# The hidden life of *Xylella*: Mining the NCBI Sequence Read Archive reveals potential new species, host plants and infected areas for this elusive bacterial plant pathogen

**DOI:** 10.1101/2025.04.18.649540

**Authors:** Martial Briand, Marie-Agnès Jacques, Jessica Dittmer

**Author notes:** Address correspondence to: Martial Briand.

## Abstract

New crop disease outbreaks can occur when phytopathogenic bacterial pathogens acquire new traits, switch to a new host plant or are introduced into new geographic areas. Therefore, the rapid detection of a pathogen in a new environment and/or in a new host plant is essential to mitigate disease outbreaks. However, bacteria with a wide plant host range, many asymptomatic hosts and slow symptom development can sometimes remain unnoticed for years. This is the case for the vector-borne xylem-inhabiting bacteria *Xylella fastidiosa* known to infect hundreds of plant species worldwide and its sister species *X. taiwanensis*, currently thought to be restricted to Taiwan. To investigate whether the two *Xylella* species are already present in other parts of the world, potentially in unrecognised host species, we performed an in-depth data mining of raw sequence data available in the NCBI Sequence Read Archive. This led to the identification of 62 datasets from diverse plant and insect samples from around the world. Furthermore, nine draft and one circular *Xylella* genome could be assembled from these datasets. Our results reveal several potential new host plants and previously unrecognized infected areas in the Americas, Africa and southeast Asia. Moreover, the newly-assembled genomes represent several new strains of both *X. fastidiosa* and *X. taiwanensis* as well as an additional *Xylella* species infecting wild rice. Taken together, our work extends our knowledge on the genetic diversity, host range and global distribution of the genus *Xylella* and can orient surveillance programs towards new regions and host plants.

## Supplementary Table S1 for "The hidden life of *Xylella*: Mining the NCBI Sequence Read Archive reveals potential new species, host plants and infected areas for this elusive bacterial plant pathogen" (part 4 of 7)

### Sheet: Feuille1 (continued)
Run	Nb spots	Counts NCBI	Type	Species	Title	Description
SRR24029581	548757748	4104	RNA-Seq	Mus musculus	Intranasal delivery of NS1-deleted influenza virus vectored COVID-19 vaccine restrains the SARS-CoV-2 inflammatory response (Mouse Lung scRNA-seq Data)	The emergence of SARS-CoV-2 (Severe Acute Respiratory Syndrome Coronavirus-2) variants and “anatomical escape” characteristics threaten the effectiveness of current coronavirus disease (COVID-19) vaccines. There is an urgent need to understand the immunological mechanism of broad-spectrum respiratory tract protection to guide broader vaccines development. In this study, we investigated immune responses induced by an NS1-deleted influenza virus vectored intranasal COVID-19 vaccine (dNS1-RBD) which provides broad-spectrum protection against SARS-CoV-2 variants. Intranasal delivery of dNS1-RBD induced innate immunity, trained immunity and tissue-resident memory T cells covering the upper and lower respiratory tract. It restrained the inflammatory response by suppressing early phase viral load post SARS-CoV-2 challenge and attenuating pro-inflammatory cytokine (IL-6, IL-1B, and IFN-?) levels, thereby reducing excess immune-induced tissue injury compared with the control group. By inducing local cellular immunity and trained immunity, intranasal delivery of NS1-deleted influenza virus vectored vaccine represents a broad-spectrum COVID-19 vaccine strategy to reduce disease burden. To investigate the immune response generated by dNS1-RBD, dNS1-Vector and wild type Influenza virus CA04 in C57BL/6 mouse lung, we vaccinated/infected C57BL/6 mice and collected the lung samples at different time point post vaccinated/infected to sequence for the single cell RNA-seq data, then performed normalization, clustering, reduction, cell type annotation, differential expression analysis and enrichment analysis based on this dataset. Overall design: Comparative gene expression and enrichment analysis of C57BL/6 mice lung scRNA-seq data at different time points(1, 7, 44 dpi) post vaccinated/infected with dNS1-RBD, dNS1-Vector and wild type Influenza virus CA04.
ERR8705625	40503016	4104	WGS	Haemonchus contortus	Genetics of drug resistance and a linkage map in Haemonchus contortus	Using double-digest RAD-seq to investigate the genetics of drug resistance and produce a linkage map in Haemonchus contortus, a sheep parasite that is a major pest to farming worldwide.
SRR13563951	52782475	4103	RNA-Seq	Mus musculus	Hepatic stellate cells suppress NK cell sustained breast cancer dormancy	The persistence of undetectable disseminated tumour cells (DTCs) after primary tumour resection poses a major challenge to effective cancer treatment. These enduring dormant DTCs are seeds of future metastases, and the mechanisms that switch them from dormancy to outgrowth require definition. Because cancer dormancy provides a singular therapeutic window to prevent metastatic disease, a comprehensive understanding of the distribution, composition and dynamics of dormant DTC reservoirs is imperative. Here we reveal tissue-specific microenvironments that restrain or allow progression of breast cancer in the liver, a frequent site of metastasis and often associated with patients' cause of death. Using mouse models, we show that the dormant milieu features a selective rise in natural killer (NK) cells. Adjuvant interleukin-15-based immunotherapy ensures an abundant NK cell pool that sustains dormancy through IFN-gama signalling, preventing hepatic metastases and prolonging survival. Exit from dormancy follows a dramatic contraction of the NK cell compartment and concurrent accumulation of activated stellate cells. Our proteomics studies on liver co-cultures implicate the chemokine CXCL12 secreted by activated stellate cells in inducing NK cell quiescence via its cognate receptor CXCR4. Expression of CXCL12 and activated stellate cell abundance are closely correlated in patients with liver metastases. Our data identify the interplay between NK cells and activated stellate cells as a master switch of cancer dormancy, and suggest that therapies aimed at normalizing the NK cell pool might succeed in preventing DTC outgrowth and metastasis.
SRR16071932	63277012	4098	RNA-Seq	Actinidia deliciosa	Transcriptome analysis and metabolic profiling reveal the key role of AcMYB16 in the response of Pseudomonas syringae pv. actinidiae in kiwifruit	kiwifruit (Actinidia Lind.) Jinkui inoculated by Pseudomonas syringae pv. actinidiae
ERR7620542	3554361	4095	WGS	Notopora schomburgkii	Data for release 2.0 of the Kew Tree of Life Explorer	The Kew Tree of Life Explorer allows users to explore evolutionary trees of life and to access the genomic data that underpin them. It is an output of the Plant and Fungal Trees of Life Project (PAFTOL) at the Royal Botanic Gardens, Kew (https://www.kew.org/science/our-science/projects/plant-and-fungal-trees-of-life.
SRR24356633	36108511	4091	WGS	Betula pendula	Silver birch WGS	WGS data for silver birch
ERR1187709	2344159	4088	OTHER	soil metagenome	A Universal Microbial Clock for Estimating the Postmortem Interval Metcalf Mouse exp	Establishing the time since death and locating clandestine graves are crucial goals in many forensic investigations, but can often be a challenge because our understanding of human decomposition is very limited. Thus, forensic science currently does not fully leverage decomposition processes as physical evidence. Microbial communities are ubiquitous, crucial for decomposition, and hold great potential as a forensic tool. We show that archaeal, bacterial and microbial eukaryotic communities can be used to estimate the postmortem interval in both a laboratory-based mouse model system as well as in a human model system in the field. Additionally, we demonstrate that bodies decomposing on soil modify the soil microbial community substantially, allowing detection of a decomposing body via the soil microbial community, with forensic implications in scenarios in which bodies are buried or have been moved. Together, these results suggest that microbial communities associated with decomposition hold great promise for forensic science.
SRR18114246	25314304	4087	RNA-Seq	Mus musculus	Trained immunity transplant (TITR) bulk RNA-seq libraries of HSCs	Purpose: To evaluate whether methylation changes occuring upon M. avium infection correlate with transcriptional alterations in trained HSCs, we reisolated CD45.2 untrained vs. trained HSCs (LK CD150+CD48–) from transplanted mice one-month after M. avium challenge to generate bulk RNA-Seq libraries. We compared both libraries to a library from HSCs of WT donor mice following primary M. avium infection. This comparison revealed changes in global transcription in trained HSCs after M. avium challenge compared to primary infection, with the untrained set serving as the irradiation and transplant control. Methods: 10,000-50,000 HSCs (CD45.1/CD45.2 KL CD150+ CD48-) into HBSS from naive or 1-month infected WT/transplanted mice (n=10-12 per group). DNA and RNA were isolated with the NucleoSpin ® RNA Plus XS kit (Macherey Nagel). RNA-seq libraries were prepared using SMARTer® Stranded Total RNA-Seq Kit v2 - Pico Input Mammalian (Takara Bio Usa). Illumina NovaSeq SP was used for sequencing with a paired-end sequencing length of 10bp. Samples were sequenced at Admera Health using an Illumina HiSeq 2x150 at sequencing depth of ~40 million reads. FASTQ files were preprocessed using HTS stream (https://github.com/ibest/HTStream) and the clean FASTQ file were aligned using STAR. Differential expression (DE) analysis of gene expression was performed using Limma-Voom. False discovery rate (FDR)&lt;0.05 was considered statistically significant. Further analysis was completed using Illumina Basespace packages and programs (deSeq2) We performed gene ontology analysis for differentially expressed genes with q value of &lt;0.05. Gene set enrichment analysis (GSEA, Broad Institute and UC San Diego) was completed using normalized gene counts as previously described ((Subramanian et al., 2005). Results were visualized using Tidyverse packages in R. Comparison of differentially expressed gene lists and generation of Venn diagrams were generated using the GeneVenn webtool. Biological process and molecular function gene ontology analysis of differentially expressed genes found in bulk RNA-seq datasets were completed using GENEONTOLOGY of the Mus musculus database (Ashburner et al., 2000; Gene Ontology, 2021). Results:The gene expression profile of M. avium-challenged untrained HSCs was compared to that of control infected animals . Next, the gene expression profile of trained HSCs was compared to the same untransplanted controls to detect transcriptional changes potentiated by training. This analysis revealed many more genes (670) upregulated upon secondary infection in the trained population compared to untrained (255). GO analysis of the trained HSPC gene signature showed that there was an enrichment in pathways related to G protein-coupled receptor signaling, cellular adhesion, cell differentiation, immunity, and autophagy . Strikingly, gene set enrichment analysis (GSEA) of the genes uniquely upregulated upon infectious challenge in the trained HSPCs aligned with enhanced metabolism — glycolysis, oxidative phosphorylation, and fatty acid metabolism — genes that are reportedly rewired in macrophages in other trained immunity models (Figure 4C). Pathways related to transcription and translation were also upregulated in trained HSPCs (Supplemental Figure 4C). On the other hand, untrained HSPCs primarily upregulated chemokine responses and immune response pathways, as we previously reported. Together, these analyses reveal trained versus untrained HSPCs have differing responses to infection at 1 month post-challenge compared to untransplanted controls. When directly comparing untrained versus trained gene expression, those with a primary infectious exposure (untrained HSPCs) upregulated immune response pathways while trained cells upregulated metabolic pathway genes. We speculate that relatively lower immune response pathways in trained HSPCs may reflect greater control of infection in the host, enabling the cells to prioritize other cellular pathways. Conclusions: Upregulation of metabolism and gene regulation pathways in trained HSPCs that have been rechallenged with M. avium may reflect greater control of infection and improved immunity within the host compared to untrained controls. Overall design: Comparison of transcriptomic profiles following transplant, prior immune stimulation (training) of HSPCs, and chronic bacterial infection to further understand impact of HSPC trained immunity
SRR12798488	49545605	4084	RNA-Seq	Candida parapsilosis	Transcription Profiles Associated with Inducible Adhesion in Candida parapsilosis	Candida parapsilosis has emerged as a frequent cause of invasive candidiasis with increasing evidence of unique biological features relative to C. albicans. As it adapts to conditions within a mammalian host, rapid changes in gene expression are necessary to facilitate colonization and persistence in this environment. Adhesion of the organism to biological surfaces is a key first step in this process and is the focus of this study. Building on previous observations showing the importance of a member of the ALS gene family in C. parapsilosis adhesion, three clinical isolates were cultured under two conditions that mimic the mammalian host and promote adhesion, incubation at 37�C in tissue culture medium 199 or in human plasma. Transcriptional profiles using RNA-seq were obtained in these adhesion-inducing conditions and compared to profiles following growth in yeast media that suppress adhesion to identify gene expression profiles associated with adhesion. Overall gene expression profiles among the three strains were similar in both adhesion inducing conditions and distinct from adhesion suppressing conditions. Pairwise analysis among the three growth conditions identified 133 genes that were differentially expressed at a cutoff of +/- 4-fold, with the most upregulated genes significantly enriched in iron acquisition and transmembrane transport, while the most downregulated genes were enriched in oxidation-reduction processes. Gene family enrichment analysis identified gene families with diverse function that may have an important role in this important step for colonization and disease. Overall design: Total RNA was prepared from three clinical Candida parapsilosis isolates exhibiting adhesive phenotypes which were incubated at 37�C in YPD, M199, or pooled human plasma. All samples were prepared in triplicate. rRNA depleted RNA was sequenced with 150bp paired-end reads using the Illumina HiSeq2000 platform. Reads were aligned and gene-level expression count estimates were calculated using Salmon in mapping-based mode.
SRR14309721	153247960	4083	WGS	Camellia sinensis var. assamica	120 copies of ancient tea plants resequencing.	Genetic diversity of ancient tea plants by GWAS analysi
SRR11932796		4083			Not found
SRR2832568	10757906	4080	OTHER	skin metagenome	Amphibian and Environmental samples from Panamanian tropical forest Raw sequence reads	Describe skin bacterial communities of five tropical species from Panama and compare with environmental samples taken from the amphibian''s habitats.
SRR7122073	315900002	4073	WGS	Dysoxylum binectariferum	High-depth whole genome sequencing of 760 vascular plants with specimens and images available Raw sequence reads	a large dataset of vascular plants, with both the high-depth whole genome sequencing data and the voucher specimen, making it valuable dataset for plant genome researches and applications.
SRR23097439	47090413	4072	RNA-Seq	Mus musculus	CALHM6 is an immunological synapse ion channel required for macrophage-natural killer cell communication upon bacterial infection	Membrane ion channels of the calcium homeostasis modulator (CALHM) family promote cell-cell crosstalk at synapses via ATP release, where ATP acts as a neurotransmitter. CALHM6, the only CALHM highly expressed in immune cells, has been linked to induction of natural killer (NK) cell anti-tumour activity. Its mechanism of action and broader functions in the immune system are, however, unclear. Here we generated Calhm6-/- mice and report that CALHM6 is important for regulating the early innate control of Listeria monocytogenes infection in vivo. We find that CALHM6 is upregulated in macrophages by pathogen-derived signals, and that it relocates from intracellular compartment to the macrophage-NK cell synapse, facilitating ATP release and controlling the kinetics of NK cell activation. Anti-inflammatory cytokines terminate CALHM6 expression. CALHM6 forms an ion channel when expressed in the plasma membrane of Xenopus oocytes, where channel opening is controlled by a conserved acidic residue, E119, but CALHM6 is localized to intracellular compartments in mammalian cells. Our results contribute to understanding of neurotransmitter-like signal exchange between immune cells that fine-tunes the timing of innate immune responses. Overall design: Bone marrow derived macrophages from WT and CALHM6 KO mice were left unstimulated or cultured for 24 hours in the presence of Poly(I:C) (50 ug/ml), LPS (100 ng/ml), IFN-g (10 ng/ml), Zymosan (100ug/ml) or a combination of the above. 3 biological replicates were sequenced for every stimulation. RNA was collected and sequenced to determine differentially expressed genes between WT and CALHM6 KO BMDM for each treatment.
ERR8705774	35806243	4070	WGS	Haemonchus contortus	Genetics of drug resistance and a linkage map in Haemonchus contortus	Using double-digest RAD-seq to investigate the genetics of drug resistance and produce a linkage map in Haemonchus contortus, a sheep parasite that is a major pest to farming worldwide.
ERR8705740	44888614	4070	WGS	Haemonchus contortus	Genetics of drug resistance and a linkage map in Haemonchus contortus	Using double-digest RAD-seq to investigate the genetics of drug resistance and produce a linkage map in Haemonchus contortus, a sheep parasite that is a major pest to farming worldwide.
SRR2562321	734767	4069	AMPLICON	bioreactor sludge metagenome	Biogas reactors SAO targeted loci	Assessment of archaeal and bacterial communities structure in anaerobic digesters dominant by syntrophic acetate oxidation pathway
SRR17171055	34412621	4069	RNA-Seq	Mus musculus	Hindlimb immobilization increases IL-1b and Cdkn2a expression in skeletal muscle fibro-adipogenic progenitor cells: a link between senescence and muscle disuse atrophy	Fibroadipogenic progenitor cells (FAPs) were isolated from immobilized and nonimmobilized muscles. The gene expression changes were then analyzed to see how FAPs could contribute to muscle atrophy. This data provides potential unexplored mechanisms to muscle atrophy as well as therapeutic targets.
SRR17171062	44699454	4065	RNA-Seq	Mus musculus	Hindlimb immobilization increases IL-1b and Cdkn2a expression in skeletal muscle fibro-adipogenic progenitor cells: a link between senescence and muscle disuse atrophy	Fibroadipogenic progenitor cells (FAPs) were isolated from immobilized and nonimmobilized muscles. The gene expression changes were then analyzed to see how FAPs could contribute to muscle atrophy. This data provides potential unexplored mechanisms to muscle atrophy as well as therapeutic targets.
SRR16642407	27286180	4064	WGS	wastewater metagenome	Pig farm wastewater Metagenome	Wastewater samples from different treatment processes of pig farm WWTPs were collected.
DRR450830	507693215	4063	RNA-Seq	Mus musculus	Single cell RNA-seq in Ccr9+/+ and Ccr9-/- mice.	The gene expression profiles of CD4+ T cells from spleen, MLN, LPLs and IELs sorted from Ccr9+/+ and Ccr9-/- mice using droplet-based scRNA-seq and TCR-seq with the Chromium 10X platform.
SRR12994747	3381509	4062	OTHER	metagenome	Metegenomic sequencing of blood from patients with febrile neutropenia, and controls	Metegenomic sequencing of blood from patients diagnosed with febrile neutropenia, for research into feasibility accuracy and sensitivity of shotgun metagenomic sequencing for clinical diagnostic purposes.
ERR1753967	86684	4060	OTHER	biofilm metagenome	Replicating the microbial community and water quality performance of full-scale slow sand filters in laboratory-scale filters.	Temporal and spatial variation of samples from a slow sand filter water purification system. This is illumina repeat of 454 data
SRR22311633	44382529	4058	RNA-Seq	Mus musculus	Bulk RNA-sequencing of FACS-sorted kidney glomerular cell types from BTBR ob/ob mice and glomeruli isolated from ex vivo perfused kidneys	To investigate the gene expression levels of major glomerular cell types in BTBR ob/ob mice and in glomeruli under hyperfiltration Bulk RNA-sequencing of glomerular cell types from BTBR ob/ob and BTBR +/+ mice at three time points (6/12/18 weeks). The glomeruli were isolated from ex vivo perfused kidney (hyperfiltration) and unperfused kidney (control) from the mouse. Overall design: Comparative gene expression profiling analysis of RNA-seq data (BTBR ob/ob vs. BTBR +/+ in each glomerular cell type). Comparative gene expression profiling analysis of RNA-seq data for perfused vs unperfused glomeruli.
ERR2656183	14075789	4056	WGS	Anopheles gambiae	Anopheles natural genome variation	The MalariaGEN Vector Observatory is a global collaborative project to establish an open access resource of Anopheles genome variation data, focusing primarily on species that are major vectors of human malaria. The Observatory is made up of multiple partner studies that each contribute mosquito specimens for genome sequencing. This data is part of a pre-publication release. For information on the proper use of pre-publication data shared by the Wellcome Trust Sanger Institute (including details of any publication moratoria), please see http://www.sanger.ac.uk/datasharing/
ERR8705569	40431726	4054	WGS	Haemonchus contortus	Genetics of drug resistance and a linkage map in Haemonchus contortus	Using double-digest RAD-seq to investigate the genetics of drug resistance and produce a linkage map in Haemonchus contortus, a sheep parasite that is a major pest to farming worldwide.
SRR21208205	4826	4053	AMPLICON	Xylella fastidiosa	screening of X.fastidiosa in insect vectors using 2 step PCR and MiSeq	raw data used to test correlation between climatic data and prevalence of X.fastidiosa in vectors (P. spumarius) in Corsica (France)
SRR8361610	120646173	4052	RNA-Seq	seawater metagenome	Metatranscriptome of seawater microbial communities from Monterey Bay, California, United States - WCR_74	Metatranscriptome of seawater microbial communities from Monterey Bay, California, United States
SRR16071935	62938916	4046	RNA-Seq	Actinidia deliciosa	Transcriptome analysis and metabolic profiling reveal the key role of AcMYB16 in the response of Pseudomonas syringae pv. actinidiae in kiwifruit	kiwifruit (Actinidia Lind.) Jinkui inoculated by Pseudomonas syringae pv. actinidiae
SRR24270632	32290407	4046	WGS	Betula pendula	Silver birch WGS	WGS data for silver birch
SRR17651920	4080	4043	AMPLICON	Xylella fastidiosa	Real-time on-site diagnosis of quarantine pathogens in plant tissues by nanopore-based sequencing	Rapid and sensitive assays for the identification of plant pathogens are necessary for the effective management of crop diseases. The main limitation of current diagnostic testing is the inability to combine broad and sensitive pathogen detection with the identification of key strains, pathovars and subspecies. Such discrimination is necessary for quarantine pathogens, whose management is strictly dependent on genotype identification. To address these needs, we have established and validated a novel all-in-one diagnostic assay based on nanopore sequencing for the detection and simultaneous characterization of quarantine pathogens, using Xylella fastidiosa as a case study. The assay proved to be at least as sensitive as standard diagnostic tests and the quantitative results agreed closely with qPCR-based analysis. The same sequencing results also allowed to discrim-inate between subspecies when present either individually or in combination. Pathogen detection and typing were achieved within 15 min of sequencing owing to the use of an internal control that allows to stop sequencing when sufficient data had accumulated. These advantages, combined with the use of portable equipment, will facilitate the development of next-generation diagnostic assays for the efficient monitoring of other plant pathogens.
SRR14458663	42259750	4042	RNA-Seq	Mus musculus	Profile of podocyte translatome during development of type 2 and type 1 diabetic nephropathy using podocyte-specific TRAP mRNA RNA-seq	We report the application of single-molecule-based sequencing technology for high-throughput profiling of histone modifications in mammalian cells. By obtaining over four billion bases of sequence from chromatin immunoprecipitated DNA, we generated genome-wide chromatin-state maps of mouse embryonic stem cells, neural progenitor cells and embryonic fibroblasts. We find that lysine 4 and lysine 27 trimethylation effectively discriminates genes that are expressed, poised for expression, or stably repressed, and therefore reflect cell state and lineage potential. Lysine 36 trimethylation marks primary coding and non-coding transcripts, facilitating gene annotation. Trimethylation of lysine 9 and lysine 20 is detected at satellite, telomeric and active long-terminal repeats, and can spread into proximal unique sequences. Lysine 4 and lysine 9 trimethylation marks imprinting control regions. Finally, we show that chromatin state can be read in an allele-specific manner by using single nucleotide polymorphisms. This study provides a framework for the application of comprehensive chromatin profiling towards characterization of diverse mammalian cell populations. Overall design: Examination of the podocyte gene expression changes in 2 different diabetic models Diabetes type 1 induced with STZ treatment Diabetes type 2 occurs in genotype eNOS-/- db/db
SRR6021237	3366624	4040	WGS	Coffea eugenioides	Genotyping-by-sequencing (GBS) of a large collection of Coffea arabica accessions.	This project utilized genotyping-by-sequencing (GBS) of a world-wide diversity panel of Coffea arabica. The sequence data came from PstI digested genomic DNA of 794 Coffea arabica, 54 Coffea canephora, and 10 Coffea eugenioides genotypes. The purpose of this project was to identify genetic characteristics of use to coffee breeding programs by investigating relatedness and structure among the accessions.
SRR17711953	24239350	4038	RIP-Seq	Mus musculus	m6A and YTHDF proteins control the subcellular localization of select neuronal mRNAs [RIP- and RNA-seq]	The transport of mRNAs to distal subcellular compartments is an important component of spatial gene expression control in neurons. However, the mechanisms that control mRNA localization in neurons are not completely understood. Here, we identify the abundant base modification, m6A, as a novel regulator of this process. Transcriptome-wide analysis following genetic loss of m6A reveals hundreds of transcripts that exhibit altered subcellular localization in hippocampal neurons. Additionally, using a reporter system, we show that mutation of specific m6A sites in select neuronal transcripts diminishes their localization to neurites. Single molecule fluorescent in situ hybridization experiments further confirm our findings and identify the m6A reader proteins YTHDF2 and YTHDF3 as mediators of this effect. Our findings reveal a novel function for m6A in controlling mRNA localization in neurons and enable a better understanding of the mechanisms through which m6A influences gene expression in the brain. Overall design: YTHDF1, YTHDF2 or YTHDF3 RIP-seq on primary hippocampal neurons cultured for 14 days in culture.
SRR14118853	452869658	4035	RNA-Seq	Mus musculus	Non-deletional CD8+ T cell self-tolerance permits responsiveness but limits tissue damage	Self-specific CD8+ T cells often escape clonal deletion, but the properties and capabilities of such cells in a physiological setting are unclear. We characterized polyclonal CD8+ T cells specific for the melanocyte antigen tyrosinase-related protein 2 (Trp2) in mice that express or lack this enzyme due to deficiency in Dct, which encodes Trp2. The size, phenotype, and gene expression profile of the pre-immune Trp2/Kb-specific pool were similar in wild-type (WT) and Dct-deficient (Dct-/-) mice. Despite comparable initial responses to Trp2 immunization, WT Trp2/Kb-specific cells showed blunted expansion, and scRNAseq revealed WT cells less readily differentiated into a CD25+ proliferative population. Functional self-tolerance clearly emerged when assessing immunopathology: adoptively transferred WT Trp2/Kb-specific cells mediated vitiligo much less efficiently. Hence, CD8+ T cell self-specificity is poorly predicted by precursor frequency, phenotype or even initial responsiveness, while deficient activation-induced CD25 expression and other gene expression characteristics may help to identify functionally tolerant cells. Overall design: Comparison of tolerant (WT) versus non-tolerant (KO or Dct-/-) CD8+ Trp2-specific cells. Number, phenotype, expansion, and functionality were compared. This analysis included gene expression comparisons between Trp2-specific cells from WT vs. KO/Dct-/- naive mice (bulk RNAseq in pre-immune mice) and mice treated with TriVax 3 or 7 days prior (single cell [sc] RNAseq).
SRR15731571	42810721	4034	RNA-Seq	Mus musculus	Mesenchymal-epithelial crosstalk shapes intestinal regionalisation via Wnt and Shh signalling [RNA-seq]	In the small intestine (SI), regionalisation enables sequential processing of food and nutrient absorption. To characterise the basis for region-specific mesenchymal-epithelial crosstalks during late small intestinal morphogenesis, we combined transcriptional profiling of epithelial and mesenchymal cell populations isolated from different intestinal regions with ChIP-seq, 3D imaging and functional ex vivo and organoid studies. We find that a mesenchymal PDGFRA-high population located in close proximity to the developing epithelium is enriched for genes involved in signalling and support the epithelium in a region-specific manner via the establishment of a proximal to distal gradient of epithelial Wnt activity. Furthermore, we provide evidence that Wnt signalling in the distal SI directly regulates epithelial expression of Sonic Hedgehog (SHH), which in turn acts on mesenchymal cells driving villi formation. Our results therefore uncover a mechanistic link between Wnt and Hedgehog signalling across different cellular compartments central for anterior-posterior regionalisation and correct organ formation. Overall design: RNA-seq of epithelial - EpCAM+ - and mesenchymal - PDGFRA-HIGH (PDGFRA-high/CD29-med), PDGFRA-MED (PDGFRA-med/CD29-med) and CD29-HIGH (CD29-high/PDGFRA-med) - cell populations isolated from proximal, mid and distal parts of the mouse intestine at embryonic day 16.5 (E16.5). RNA-seq of epithelial cells isolated from different regions of the mouse E16.5 intestine upon treatment with PORCN inhibitor from E12.5 to E16.5. RNA-seq data of intestinal epithelial cells isolated from proximal and distal parts of the mouse intestine at embryonic day 13.5 (E13.5).
SRR3594705	6717641	4031	AMPLICON	freshwater sediment metagenome	freshwater sediment metagenome Targeted Locus (Loci)	Microcosm experiment seeking to understand the microbially mediated effects of the Gold King Mine blowout near Silverton, CO on fluvial sediments. Sediment samples were collected near Silverton and Durango and subsampled periodically to observe changes in the microbial communities.
SRR12730557	69482482	4031	RNA-Seq	Mus musculus	Differential expression of Triggering Receptor Expressed on Myeloid Cells (Trem)-2 in tissue eosinophils	No longer regarded as simply end-stage cytotoxic effectors, eosinophils are now recognized as complex cells with unique phenotypes that develop in response to the local microenvironment. In our previous study, we documented eosinophil infiltration in association with characteristic muscle damage in the dystrophin-deficient (mdx) mouse model of Duchenne muscular dystrophy. In this earlier study, we found that eosinophils did not promote formation of muscle lesions, as these persisted in eosinophil-deficient mdx.PHIL mice. To obtain additional insight into these findings, we performed RNA sequencing on eosinophils isolated from muscle tissue of mdx, IL5tg, and mdx.IL5tg mouse strains. We discovered profound up-regulation of classical eosinophil effector proteins (major basic protein-1, eosinophil peroxidase, and eosinophil-associated ribonucleases, or RNases) in eosinophils isolated from lesion-free muscle from IL5tg mice. By contrast, we observed significant upregulation of tissue remodeling genes, including proteases, extracellular matrix components, collagen, and skeletal muscle precursors, as well as the immunomodulatory receptor, TREM2, in eosinophils isolated from skeletal muscle tissue from the dystrophin-deficient mdx mouse strain. The anti-inflammatory properties of TREM2 have been described in the monocyte/macrophage lineage; however, there are no previous studies documenting TREM2 expression in eosinophils. Here we show that TREM2 is critical for full growth and differentiation of bone marrow-derived eosinophil cultures and for full expression of toll-like receptor 4. Immunoreactive TREM2 was also detected on human eosinophils at levels that correlated with donor body mass index. Taken together, our findings provide important insight into the immunomodulatory and remodeling capacity of mouse eosinophils and the flexibility of their gene expression profiles in vivo. Overall design: 3 conditions (mdx, mdx+IL5, IL5), 3 biological replicates per condition
DRR275297	101990560	4031	RNA-Seq	Mus musculus	Analysis of gene expression and chromatin structure during zygotic gene activation (ZGA) in round spermatid injection derived embryos	Round spermatid (RS) is the immature male germ cells. RS has a haploid genome but not flagellum so that they can not fertilize the egg in natural. Some of the men can produce RS but no spermatozoa. If RS was artificially injected into the egg, the resultant embryos could develop to the full-term. However, the success rate is very lower compared to matured spermatozoa. Our goal is to reveal the cause of the lower offspring rate of ROSI (round spermatid injection)-derived embryos and to identify the solution. Since round spermatid has histone-based chromatin structure, we assumed that there are abnormalities in epigenome in ROSI derived embryos. To assess this, ATAC-seq and RNA-seq analysis were performed.
SRR1068202	63036813	4030	WGS	bioreactor sludge metagenome	Granular sludge Metagenome	An lab-scale EBPR reactor was operated for granular sludge by reducing the sludge settling time. Large aggregates containing diverse microbial communities were sequenced to determine their differences between communities from flocular sludge. Two reactors were run in 2008 that contained identical carbon and phosphorus concentrations but other operational conditions were altered so that one reactor produced small bacterial aggregates called flocs, and the second reactor produced large bacterial aggregates called granules.
SRR17470353	117921844	4028	RIP-Seq	Mus musculus	MSI1 eCLIP-Seq from mouse retina	The Musashi proteins, Msi1 and Msi2, are ortologous RNA binding proteins involved in control of mRNA translation and pre-mRNA splicing. We used eCLIP-Seq to identify MSI1 target RNAs and binding sites in mouse retina. This study is paired with RNA-Seq (PRJNA795137) and quantitative proteomics (ProteomeXchange identifier PXD030748) of retina samples in which Msi1 and Msi2 have been knocked out from mature photodetector cells by tamoxifen inducible Cre.
SRR7121937	329038369	4028	WGS	Phyllanthaceae	High-depth whole genome sequencing of 760 vascular plants with specimens and images available Raw sequence reads	a large dataset of vascular plants, with both the high-depth whole genome sequencing data and the voucher specimen, making it valuable dataset for plant genome researches and applications.
SRR25455928	29663705	4022	RNA-Seq	feces metagenome	Metagenomic sequencing of stool Metagenome	Metagenomic sequencing of stool samples
SRR25288762	17214277	4018	OTHER	bat metagenome	The genetic diversity of bat viruses	This project has carried out viromics research on bats in China, focusing on obtaining basic data on the genetic characteristics and ecological diversity of bat viruses, aiming to provide data support for related research
SRR21748484		4018	WGS	Gymnocarpos przewalskii	ResequencingRawData	resequencing data of individuals in different population
SRR21833243	26687945	4015	WGS	insect metagenome	Seasonality in honeybees interactions	The role of seasonality in shaping interactions between honeybees and other taxa
SRR20049346	23316491	4012	RNA-Seq	Mus musculus	RNA seq analysis on immune cells isolated from nGD mice brain	We observed significant changes in gene expression between Wt and nGD brain. nGD brains are highly enriched for immune infiltrates, both microglia and immune infiltrates are activated in nGD brains. Through scRNA seq we identified that, microglia specific Gba deletion lead to higher activation and expression of DAM signature genes compared to control mice. Overall design: The aim of the study is to identify immune microenvironment of of GD associated neuronopathy using single cell RNAseq technology. We developed mouse models that lack Gba gene in individual cell types with in the brain and evaluated gene expression changes using 10X scRNA seq.
SRR24827513	143611782	4011	RNA-Seq	Mus musculus	The study of nascent RNA transcripts in asynchronous cells and cells released from mitosis at the indicated timepoints between IAA or dmso treatment in the SMARCE1 - AID system	SMARCE1 binding on mitotic chromatin is required for the timely reinitiation of expression of SMARCE1-bookmarked genes and maintaining identity memory in cell division. Overall design: To examine the effect of mitosis-specific degradation of SMARCE1 on transcription reactivation following exit from mitosis, we used 5- ethynyluridine (EU) to pulse-label nascent transcripts in SMARCE1-AID IAA treated or dmso treated ES cells. Pulse-labeled transcripts were analyzed at 0, 30, 60, 90, 120,180 and 240 min after nocodazole washout as well as in asynchronous cells.
SRR25866368	30947788	4010	RNA-Seq	Mus musculus	Sequencing of H3.1/3.2 KD mice	RNA-seq and snHi-C of histone H3.1/3.2 KD mice were performed.
ERR8705764	34878760	4010	WGS	Haemonchus contortus	Genetics of drug resistance and a linkage map in Haemonchus contortus	Using double-digest RAD-seq to investigate the genetics of drug resistance and produce a linkage map in Haemonchus contortus, a sheep parasite that is a major pest to farming worldwide.
SRR25462377	29140925	4008	RNA-Seq	marine metagenome	NASA EXPORTS Epilagic Bacterial Community Metagenomes, Metatranscriptomes, and Metagenome-assembled Genomes	Bacterial metagenome, metatranscriptome, and metagenome assembled genome data collected at (1) Station PAPA in the Northeastern Pacific High Nutrient Low Chlorophyll (HNLC) zone in August and September 2018 for stage 1 of the NASA EXPORTS project, and (2) the Porcupine Abyssal Plain (PAP) Station in the Northern Atlantic in May 2021 for stage 2 of the NASA EXPORTS project.
ERR8705622	37546595	4008	WGS	Haemonchus contortus	Genetics of drug resistance and a linkage map in Haemonchus contortus	Using double-digest RAD-seq to investigate the genetics of drug resistance and produce a linkage map in Haemonchus contortus, a sheep parasite that is a major pest to farming worldwide.
SRR15254185	400367303	4006	RNA-Seq	Mus musculus	Single cell sequencing analysis of adipose tissue stroma from lean and obese female mice	We report the single cell sequencing data from subcutaneous adipose tissue CD29+ stromal cells (mesenchymal stem cells). Subcutaneous adipose tissue was collected from a mouse model of obesity and breast cancer anti-estrogen therapy. Lean and obese mice were ovariectomized, supplemented with estradiol, then maintained on estradiol, given tamoxifen, or estradiol was withdrawn for 7 weeks. Overall design: Two to 3 mice per group (Low Fat or High Fat; E2, E2+Tamoxifen, E2 withdrawal) were used for tissue collection. Adipose was digested, stromal fraction was depleted of CD45+ and CD31+ cells, while CD29+ cells were retrieved by FACS. Approximately 10,000 cells per group of pooled samples (2-3 females pooled per diet and treatment group) were sequenced.
SRR11902804	16834631	4002	RNA-Seq	Plantago lanceolata	Phenotypic resistance diversity underpinned by a diverse repertoire of candidate NLR loci and genotype-specific expression patterns	To unravel the mechanism behind the diverse nature of the defense in a natural plant pathosystem, we have sequenced the transcriptome of five different Plantago lanceolate genotypes in response to inoculation by the same strain of its pathogen Podosphaera plantaginis. Benefitting the prior knowledge of different resistance patterns towards the pathogen, we are studying the molecular basis of the resistance in our system with an emphasis on NLR genes. The primary results indicate that each plant genotype have their own specific gene expression pattern and there are several NLR genes involved in a successful defense against pathogen.
DRR220523	578937	3997	OTHER	Vaccinium corymbosum	ddRAD-Seq for blue berry germplasm collection	Double-digest restriction-site associated DNA sequencing for blue berry germplasm collection of Kyoto University
SRR11887945	55114660	3992	RNA-Seq	Nicotiana tabacum	Transcriptome profiling of Nicotiana tabacum plants infected with Pectobacterium atrosepticum	Soft rot Pectobacteriaceae (SRPs), including Pectobacterium atrosepticum, cause devastating plant diseases. Although these bacteria belong to one of the most studied phytopathogens, no genetic determinants of plant resistance/susceptibility have been revealed to date and very little information is present on physiological modification of plants during the SRP-caused disease development. In this study, we performed transcriptome profiling of Nicotiana tabacum cv. Petit Havana SR1 plants infected with P. atrosepticum SCRI1043. Two days after plant inoculation, when disease symptoms were visible, stem sections in asymptomatic stem zone (1 cm below the symptomatic, macerated area formed at the point of inoculation) were taken from the infected plants for RNA extraction (Infection sample group); the corresponding stem sections were taken from control non-infected plants (Control sample group). Libraries were sequenced in two biological replicates.
SRR24304744	36034180	3992	WGS	Betula pendula	Silver birch WGS	WGS data for silver birch
SRR15342278	210829691	3989	RNA-Seq	Mus musculus	Time Restricted Feeding Mitigates Obesity Through Adipocyte Thermogenesis	In obesity, misalignment of feeding time with the light/dark environment results in disruption of peripheral circadian clocks. Conversely, restricting feeding to the active period mitigates metabolic syndrome through mechanisms that remain unknown. Here we show that adipocyte thermogenesis is essential for the healthful metabolic response to time restricted feeding. Genetic enhancement of adipocyte thermogenesis through ablation of Zfp423 attenuates obesity caused by circadian mistimed high fat diet feeding through a mechanism involving creatine metabolism. Circadian control of adipocyte creatine metabolism underlies timing of diet-induced thermogenesis, and enhancement of adipocyte circadian rhythms through overexpression of the clock activator Bmal1 ameliorates metabolic complications during diet induced obesity. These findings establish creatine mediated diet-induced thermogenesis as a bioenergetic mechanism driving metabolic benefits during time-restricted feeding. Overall design: 36 ATAC-seq samples at 6 time points (3 replicates), 35 RNA-seq samples at 6 time points (3 replicates, 1 replicate missing BAT ZT17 RNA 3), 2 BMAL1 ChIP samples and 1 input ChIP sample.
SRR24029561	435291472	3987	RNA-Seq	Mus musculus	Intranasal delivery of NS1-deleted influenza virus vectored COVID-19 vaccine restrains the SARS-CoV-2 inflammatory response (Mouse Lung scRNA-seq Data)	The emergence of SARS-CoV-2 (Severe Acute Respiratory Syndrome Coronavirus-2) variants and “anatomical escape” characteristics threaten the effectiveness of current coronavirus disease (COVID-19) vaccines. There is an urgent need to understand the immunological mechanism of broad-spectrum respiratory tract protection to guide broader vaccines development. In this study, we investigated immune responses induced by an NS1-deleted influenza virus vectored intranasal COVID-19 vaccine (dNS1-RBD) which provides broad-spectrum protection against SARS-CoV-2 variants. Intranasal delivery of dNS1-RBD induced innate immunity, trained immunity and tissue-resident memory T cells covering the upper and lower respiratory tract. It restrained the inflammatory response by suppressing early phase viral load post SARS-CoV-2 challenge and attenuating pro-inflammatory cytokine (IL-6, IL-1B, and IFN-?) levels, thereby reducing excess immune-induced tissue injury compared with the control group. By inducing local cellular immunity and trained immunity, intranasal delivery of NS1-deleted influenza virus vectored vaccine represents a broad-spectrum COVID-19 vaccine strategy to reduce disease burden. To investigate the immune response generated by dNS1-RBD, dNS1-Vector and wild type Influenza virus CA04 in C57BL/6 mouse lung, we vaccinated/infected C57BL/6 mice and collected the lung samples at different time point post vaccinated/infected to sequence for the single cell RNA-seq data, then performed normalization, clustering, reduction, cell type annotation, differential expression analysis and enrichment analysis based on this dataset. Overall design: Comparative gene expression and enrichment analysis of C57BL/6 mice lung scRNA-seq data at different time points(1, 7, 44 dpi) post vaccinated/infected with dNS1-RBD, dNS1-Vector and wild type Influenza virus CA04.
SRR18184018	41350361	3984	WGS	Sphagnum fallax	Sphagnum Diversity Raw sequence reads	Sphagnum Diversity in Support of Sphagnum Genome Projects
SRR14605168	39606158	3983	RNA-Seq	Mus musculus	Gene profiling for B cells and B cells from pDC coculture system in response to R848 stimulation	Transcriptomic analysis revealed that IFN-I and Mapk pp38 signaing were found to be critical for the pDC-enhanced TLR-mediated B cell responses. Overall design: Examination of 2 biological duplicated samples from BR (with R848) and BPR (B cells from pDC R848 coculture system).
SRR7121507	329910255	3982	WGS	Gnetaceae	High-depth whole genome sequencing of 760 vascular plants with specimens and images available Raw sequence reads	a large dataset of vascular plants, with both the high-depth whole genome sequencing data and the voucher specimen, making it valuable dataset for plant genome researches and applications.
SRR24827557	336273526	3978	RNA-Seq	Mus musculus	The study of nascent RNA transcripts in asynchronous cells and cells released from mitosis at the indicated timepoints between IAA or dmso treatment in the SMARCE1 - AID system	SMARCE1 binding on mitotic chromatin is required for the timely reinitiation of expression of SMARCE1-bookmarked genes and maintaining identity memory in cell division. Overall design: To examine the effect of mitosis-specific degradation of SMARCE1 on transcription reactivation following exit from mitosis, we used 5- ethynyluridine (EU) to pulse-label nascent transcripts in SMARCE1-AID IAA treated or dmso treated ES cells. Pulse-labeled transcripts were analyzed at 0, 30, 60, 90, 120,180 and 240 min after nocodazole washout as well as in asynchronous cells.
SRR17727069	31395	3975	AMPLICON	metagenome	Xylella fastidiosa infection reshapes microbial composition and network associations in the xylem of almond trees	Bacterial and fungal composition in the xylem of X. fastidiosa-infected and uninfected almond trees
SRR12063519	3205988	3974	RAD-Seq	Rhododendron cyanocarpum	Sequencing datas for Rhododendron cyanocarpum using ddRAD-seq	we investigated the conservation genetics of R. cyanocarpum, a threatened species endemic to Cangshan Mountain in China, using ddRAD-seq approach.
SRR24827511	365668628	3971	RNA-Seq	Mus musculus	The study of nascent RNA transcripts in asynchronous cells and cells released from mitosis at the indicated timepoints between IAA or dmso treatment in the SMARCE1 - AID system	SMARCE1 binding on mitotic chromatin is required for the timely reinitiation of expression of SMARCE1-bookmarked genes and maintaining identity memory in cell division. Overall design: To examine the effect of mitosis-specific degradation of SMARCE1 on transcription reactivation following exit from mitosis, we used 5- ethynyluridine (EU) to pulse-label nascent transcripts in SMARCE1-AID IAA treated or dmso treated ES cells. Pulse-labeled transcripts were analyzed at 0, 30, 60, 90, 120,180 and 240 min after nocodazole washout as well as in asynchronous cells.
ERR8705613	38182395	3970	WGS	Haemonchus contortus	Genetics of drug resistance and a linkage map in Haemonchus contortus	Using double-digest RAD-seq to investigate the genetics of drug resistance and produce a linkage map in Haemonchus contortus, a sheep parasite that is a major pest to farming worldwide.
SRR18128566	482794650	3968	RNA-Seq	Mus musculus	Single cell RNA-seq for brain cerebral cortex transcriptome	By analyzing brain cerebral cortex transcriptome, we provide the gene expression profile from diverse cell types from brain. Overall design: Brain cerebral cortices were dissected from the two hemispheres of three animals and pooled. We profiled these samples using droplet based 10X method (10x Genomics Chromium).
SRR15507947	8885044	3965	AMPLICON	wastewater metagenome	Amplicon based sequencing of Severe Acute Respiratory Syndrome Coronavirus 2 (SARS-CoV-2) isolated from 16 wastewater catchments in Jefferson County, Kentucky USA over a multi-week period	This project focused on SARS-CoV-2 weekly surveillance in wastewater samples from 16 catchment sites across Jefferson County, Kentucky USA. The objective of the project is to determine the population level diversity of SARS-CoV-2 at the different sites, including detection of the frequency of single nucleotide polymorphisms associated with variants of concern (VOC) and variants of interest (VOI). The resulting information was shared with public health officials to inform decisions on clinical sampling and public health, such as mobile vaccination sites.
SRR12450965	289861442	3964	Hi-C	Diospyros lotus	Diospyros lotus cultivar:Sequencing and assembly of genomes of seeded and seedless Date plum	Diospyros lotus is divided into seeded and seedless varieties. We sequenced the genome.
SRR2622335	968985	3963	AMPLICON	coral metagenome	Temperate invertebrates associated prokaryotic diversity	This study compares gorgonian microbiomes to those from other surrounding fauna and seawater using partial 16S rRNA gene amplicons.
SRR12063488	3020079	3963	RAD-Seq	Rhododendron cyanocarpum	Sequencing datas for Rhododendron cyanocarpum using ddRAD-seq	we investigated the conservation genetics of R. cyanocarpum, a threatened species endemic to Cangshan Mountain in China, using ddRAD-seq approach.
SRR23516408	No nspots found	3963	RNA-Seq	Mus musculus	Direct androgen receptor regulation of sexually dimorphic gene expression in the mammalian kidney	Mammalian organs exhibit distinct physiology, disease susceptibility and injury responses between the sexes. In the mouse kidney, sexually dimorphic gene activity maps predominantly to proximal tubule (PT) segments. Bulk RNA-seq data analyses demonstrated sex differences were established from 4 and 8 weeks after birth under gonadal control. Hormone injection studies and genetic removal of androgen and estrogen receptors highlighted direct androgen receptor (AR) mediated regulation of gene activity in PT cells as the primary regulatory mechanism. Single-nuclear multiomic analysis identified putative cis regulatory regions and cooperating factors mediating PT responses to AR activity. In the human kidney, a limited set of genes showed conserved sex-linked regulation. Comparative analysis of the mouse liver underscored organ-specific differences in the regulation of sexually dimorphic gene expression. The organ-specific pathways of sexual differentiation identified here raise interesting questions on the evolution, physiological significance, and disease-linkage of sexually dimorphic gene activity. Overall design: Whole kidneys were dissociated from adult male and female C57BL/6J mice and combined snRNA- and snATAC-seq was performed using the 10X Chromium multiome ATAC + gene expression kit. There were two genotypes: WT (Ar_c/y) and nephron-specific knockout of androgen receptor (Six2CRE/+, Ar_c/y).
ERR8705596	37712848	3961	WGS	Haemonchus contortus	Genetics of drug resistance and a linkage map in Haemonchus contortus	Using double-digest RAD-seq to investigate the genetics of drug resistance and produce a linkage map in Haemonchus contortus, a sheep parasite that is a major pest to farming worldwide.
SRR21208229	5480	3959	AMPLICON	Xylella fastidiosa	screening of X.fastidiosa in insect vectors using 2 step PCR and MiSeq	raw data used to test correlation between climatic data and prevalence of X.fastidiosa in vectors (P. spumarius) in Corsica (France)
SRR24304972	36067077	3959	WGS	Betula pendula	Silver birch WGS	WGS data for silver birch
SRR12921076	48052088	3952	WGS	groundwater metagenome	CROMO well depth profile 16S rRNA gene amplicons	Microbial diversity as a function of depth in a groundwater monitoring well within the Coast Range Ophiolite Microbial Observatory (CROMO)
ERR9837104	52503862	3951	Hi-C	food fermentation metagenome	Hi-C metagenomics facilitate comparative genome analysis of bacteria and yeast from spontaneous beer and cider	Microbiome of fermented foods and beverages contributes to their organoleptic qualities and health-related properties for the consumers. We established an experimental and bioinformatic pipeline for profiling microbiome of fermented foods based on metagenomics with chromosome conformation capture (Hi-C metagenomics). It was applied to analyze a collection of spontaneously fermented beers of diverse styles and ciders.
SRR24270630	36051107	3951	WGS	Betula pendula	Silver birch WGS	WGS data for silver birch
SRR24006321	1570594	3947	WGS	Satyria warszewiczii	Temperate radiations and tropical dominance: the diversification and evolution of the plant clade Ericales	The staggering diversity of tropical plants contributes to a latitudinal diversity gradient of increased species richness towards equatorial latitudes; a pattern found across the tree of life. Despite the significance of tropical biomes and the evolutionary/ecological importance of movements across, into, and out of tropical latitudes, the sparse sampling of species for both DNA sequences and morphological traits has inhibited progress in addressing major evolutionary questions regarding the origin, diversification, and niche evolution of lineages with temperate and tropical transitions. This study uses transcriptome, targeted-capture, and genome skimming sequencing to overcome these limitations for the diverse and ecologically important plant clade Ericales which includes a variety of economically important species such as blueberries, kiwi fruit, persimmon, Brazil nut, timber woods (e.g., ebony), azaleas, rhododendrons, and even carnivorous plants. These newly collected "big data" resources will allow researchers to discover genetic and morphological factors that contribute to the origin and maintenance of the biological diversity in Earth's forests
ERR8705775	33553772	3946	WGS	Haemonchus contortus	Genetics of drug resistance and a linkage map in Haemonchus contortus	Using double-digest RAD-seq to investigate the genetics of drug resistance and produce a linkage map in Haemonchus contortus, a sheep parasite that is a major pest to farming worldwide.
SRR14193912	144011859	3944	WGS	Camellia quinquelocularis	120 copies of ancient tea plants resequencing.	Genetic diversity of ancient tea plants by GWAS analysi
SRR13436437	68577418	3941	ncRNA-Seq	Mus musculus	RNA sequencing in wild type and GCH1-knockdown (KD) BV2 microglial cells	We conducted high-throughput sequencing and bioinformatics analysis of GCH1-KD BV2 microglial cells treated with adenovirus. Their RNA was extracted and analyzed, and the results were verified by quantitative real-time polymerase chain reaction (PCR). This study explored the lncRNAs, miRNAs, circRNAs and mRNAs regulated by GCH1 and revealed a possible mechanism of GCH1 in microglia activation. Overall design: RNA expression profiles of wild type and GCH1-KD BV2 microglial cells were generated by high-throughput sequencing, in triplicate, using Illumina NovaSeq 6000 sequencer.
SRR17348810	68267959	3940	RNA-Seq	Mus musculus	An adipose lncRAP2 - Igf2bp2 complex enhances adipogenesis and energy expenditure by stabilizing target mRNAs [RIA-seq]	lncRAP2 is a conserved cytoplasmic lncRNA enriched in adipose tissue and required for adipogenesis. Using purification and in vivo interactome analyses, we show that lncRAP2 forms complexes with proteins that stabilize mRNAs and modulate translation, among them Igf2bp2. Surveying transcriptome-wide Igf2bp2 client mRNAs in white adipocytes reveals selective binding to mRNAs encoding adipogenic regulators and energy expenditure effectors, including Adiponectin. These same target proteins are downregulated when either Igf2bp2 or lncRAP2 is downregulated, hindering adipocyte lipolysis. Proteomics and ribosome profiling show this occurs predominantly through mRNA accumulation, as lncRAP2-Igf2bp2 complex binding does not impact translation efficiency. Phenome-wide association studies reveal specific associations of genetic variants within both lncRAP2 and Igf2bp2 with body mass and type 2 diabetes, and both lncRAP2 and Igf2bp2 are suppressed in adipose depots of obese and diabetic individuals. Thus, the lncRAP2-Igf2bp2 complex potentiates adipose development and energy expenditure and is associated with susceptibility to obesity-linked diabetes. Overall design: Analysis of lncRAP2-interacting RNAs in adipocytes differentiated in culture using two independent pools of lncRAP2-targeting probes, sequenced using an Illumina HiSeq instrument.
SRR15354975	75412257	3940	RNA-Seq	Mus musculus	Developmental single-cell transcriptomics of hypothalamic POMC progenitors reveal the genetic trajectories of multiple neuropeptidergic phenotypes	The purpose of this study is to characterize the ontogenetic transcriptional programs that specify the identity and functioning of POMC neurons during early postnatal stage and adulthood. We performed Translating Ribosome Affinity Purification followed by RNA sequencing technology (Trap-seq) using Pomc-CreERT;Rosa26-eGFPL10a transgenic mice where POMC neurons are labeled with eGFPL10a tag with tamoxifen administration. GFP-conjugated beads were used to pull-down POMC neurons from hypothalamic extracts at early postnatal days (P12) and adulthood(P60). Both the pull-down mRNA samples and the resultant supernatant mRNA samples were subjected to RNA sequencing process. Gene enrichment analysis identified 1143 and 1047 genes are highly enriched (P&lt;0.05) in Pomc- eGFPL10a at P12 and P60 Trap-seq materials respectively, from which 653 genes are overlapped expressed in both datasets. Gene ontology analysis showed that these common expressed genes are associated with the establishment and maintenance of neuron structure and basic neuronal functions. The ontology annotations on the uniquely expressed gene from P12 and P60 are dramatically different from each other. The functions of P12 uniquely enriched genes emphasizing on the basic cellular metabolism, cellular modeling and biochemical changes, whereas, the P60 enriched genes are related to the maturation of POMC neurons such neurotransmitter development and POMC specific function establishment including the response to nutrient, and the construction of feeding behavioral circuit. Overall design: Trap-seq on hypothalami from Pomc-CreERT;Rosa26-eGFPL10a transgenic mice at P12 and P60. Three replicates for each pull-down and superanant samples.
ERR8705588	38672822	3938	WGS	Haemonchus contortus	Genetics of drug resistance and a linkage map in Haemonchus contortus	Using double-digest RAD-seq to investigate the genetics of drug resistance and produce a linkage map in Haemonchus contortus, a sheep parasite that is a major pest to farming worldwide.
ERR8705802	35611807	3937	WGS	Haemonchus contortus	Genetics of drug resistance and a linkage map in Haemonchus contortus	Using double-digest RAD-seq to investigate the genetics of drug resistance and produce a linkage map in Haemonchus contortus, a sheep parasite that is a major pest to farming worldwide.
SRR12798486	41977716	3936	RNA-Seq	Candida parapsilosis	Transcription Profiles Associated with Inducible Adhesion in Candida parapsilosis	Candida parapsilosis has emerged as a frequent cause of invasive candidiasis with increasing evidence of unique biological features relative to C. albicans. As it adapts to conditions within a mammalian host, rapid changes in gene expression are necessary to facilitate colonization and persistence in this environment. Adhesion of the organism to biological surfaces is a key first step in this process and is the focus of this study. Building on previous observations showing the importance of a member of the ALS gene family in C. parapsilosis adhesion, three clinical isolates were cultured under two conditions that mimic the mammalian host and promote adhesion, incubation at 37�C in tissue culture medium 199 or in human plasma. Transcriptional profiles using RNA-seq were obtained in these adhesion-inducing conditions and compared to profiles following growth in yeast media that suppress adhesion to identify gene expression profiles associated with adhesion. Overall gene expression profiles among the three strains were similar in both adhesion inducing conditions and distinct from adhesion suppressing conditions. Pairwise analysis among the three growth conditions identified 133 genes that were differentially expressed at a cutoff of +/- 4-fold, with the most upregulated genes significantly enriched in iron acquisition and transmembrane transport, while the most downregulated genes were enriched in oxidation-reduction processes. Gene family enrichment analysis identified gene families with diverse function that may have an important role in this important step for colonization and disease. Overall design: Total RNA was prepared from three clinical Candida parapsilosis isolates exhibiting adhesive phenotypes which were incubated at 37�C in YPD, M199, or pooled human plasma. All samples were prepared in triplicate. rRNA depleted RNA was sequenced with 150bp paired-end reads using the Illumina HiSeq2000 platform. Reads were aligned and gene-level expression count estimates were calculated using Salmon in mapping-based mode.
SRR25627962	31640683	3934	WGS	Sinojackia oblongicarpa	the clean data of Sinojackia oblongicarpa	The original sequence of chloroplast genome
ERR8705763	33691572	3931	WGS	Haemonchus contortus	Genetics of drug resistance and a linkage map in Haemonchus contortus	Using double-digest RAD-seq to investigate the genetics of drug resistance and produce a linkage map in Haemonchus contortus, a sheep parasite that is a major pest to farming worldwide.
SRR15033931	27622556	3926	RNA-Seq	Mus musculus	Gastric tissues from diabetic gastroparesis model mice.	To systematically screen the functional lncRNAs in diabetic gastroparesis.
SRR23097456	40106283	3924	RNA-Seq	Mus musculus	CALHM6 is an immunological synapse ion channel required for macrophage-natural killer cell communication upon bacterial infection	Membrane ion channels of the calcium homeostasis modulator (CALHM) family promote cell-cell crosstalk at synapses via ATP release, where ATP acts as a neurotransmitter. CALHM6, the only CALHM highly expressed in immune cells, has been linked to induction of natural killer (NK) cell anti-tumour activity. Its mechanism of action and broader functions in the immune system are, however, unclear. Here we generated Calhm6-/- mice and report that CALHM6 is important for regulating the early innate control of Listeria monocytogenes infection in vivo. We find that CALHM6 is upregulated in macrophages by pathogen-derived signals, and that it relocates from intracellular compartment to the macrophage-NK cell synapse, facilitating ATP release and controlling the kinetics of NK cell activation. Anti-inflammatory cytokines terminate CALHM6 expression. CALHM6 forms an ion channel when expressed in the plasma membrane of Xenopus oocytes, where channel opening is controlled by a conserved acidic residue, E119, but CALHM6 is localized to intracellular compartments in mammalian cells. Our results contribute to understanding of neurotransmitter-like signal exchange between immune cells that fine-tunes the timing of innate immune responses. Overall design: Bone marrow derived macrophages from WT and CALHM6 KO mice were left unstimulated or cultured for 24 hours in the presence of Poly(I:C) (50 ug/ml), LPS (100 ng/ml), IFN-g (10 ng/ml), Zymosan (100ug/ml) or a combination of the above. 3 biological replicates were sequenced for every stimulation. RNA was collected and sequenced to determine differentially expressed genes between WT and CALHM6 KO BMDM for each treatment.
SRR24305003	36069881	3922	WGS	Betula pendula	Silver birch WGS	WGS data for silver birch
SRR17201944	107309036	3920	WGS	Primulina tabacum	Genomic insights into inter- and intraspecific mating system shifts in Primulina	whole-genome resequencing data
SRR21999094	225048449	3919	RNA-Seq	Borreliella burgdorferi	Borrelia burgdorferi gene expression from inside its tick vector during a bloodmeal	Borrelia burgdorferi, the causative agent of Lyme disease, is transmitted to vertebrate hosts by Ixodes ticks. As it moves from tick to host, B. burgdorferi must adapt to survive in a vastly different environment. During the tick bloodmeal, which lasts several days, B. burgdorferi is primed for mammalian infection, growing increasingly virulent as it senses cues from its surroundings in the tick. This conditioning is dependent on key transcriptional regulators; however, the downstream transcriptional changes occurring inside of the tick that promote B. burgdorferi transmission and infection are poorly understood due to technical difficulties in sequencing the B. burgdorferi transcriptome from inside of ticks. We developed a protocol to enrich and sequence B. burgdorferi from inside the tick, and we measured global transcriptional changes occurring in feeding ticks. We identified 192 genes that change expression twofold over the course of the tick bloodmeal, which were predominantly located on the plasmids of the genome. The majority of the upregulated genes encode proteins found at the cell envelope or proteins of unknown function, including 45 upregulated genes encoding outer surface lipoproteins. These genes that increase during feeding are candidates for future functional studies, which can help identify new targets for methods that aim to control the spread of Lyme disease. Overall design: We profiled gene expression from Borrelia burgdorferi enriched from ticks feeding on mice across four days of a bloodmeal (1 day, 2 days, 3 days, and 4 days after attachment).
SRR24304755	35276042	3919	WGS	Betula pendula	Silver birch WGS	WGS data for silver birch
SRR15534416	138786954	3918	RNA-Seq	Mus musculus	Gene expression profiles in GC B cells of wild-type and Bmi1 cKO mice during acute or chronic viral infection	To study how chronic viral infection disrupts B cell differentiation pathways and identify key intrinsic regulators in an endogenous polyclonal response, we used the comparative LCMV model. Wild-type or Bmi1 conditional know-out in B cells mice were infected with either the acute (WE) versus chronic (Docile) strains of LCMV, GC B cells (CD19+IgDloCD95+CD38loCD138-) isolated 14 days post-infection, and RNA-seq was undertaken Overall design: 8 samples . Each group has at least 2 biological replicates.
SRR24179395	37765035	3915	RIP-Seq	Mus musculus	RNA m6A methylome from zebrafish zygotes, mouse liver polyA-selected RNAs, mouse embryonic stem cells, spike-in RNA controls, and single mouse oocytes and embryos	N6-methyladenosine (m6A) is a prevalent RNA modification that has key roles in distinct biological processes, including meiosis and early embryo development. Despite advances in methodology for m6A mapping, the applicability of current methods is limited by the need for large amounts of input material. We develop a sensitive picogram scale m6A RNA immunoprecipitation and sequencing (picoMeRIP-seq) method, also suitable for single-cell (scMeRIP-seq). We validate the down-scaling of the method by profiling m6A from picogram amounts of mouse liver polyA-selected RNA, mouse embryonic stem cells, and zebrafish zygotes. We provide proof-of-principle of m6A profiling in single mouse oocytes and preimplantation embryos. Our work opens a new avenue for studying m6A in single cells and scarce cell types in a transcriptome-wide manner. Overall design: Transcriptome-wide m6A maps were generated from zebrafish and mouse samples as below. 11 zebrafish zygote samples: 3 biological replicates for 10 zygotes, 3 biological replicates for 5 zygotes, and 5 biological replicates for single zygote. 6 mouse liver polyA-selected RNA samples: 10 ng, 1 ng, and 100 pg; 2 biological replicates for each amount. 9 mouse embryonic stem cell (R1 cell line, from ATCC, SCRC-1011) samples: 1000 cells, 100 cells, and 10 cells; 3 biological replicates for each amount. 3 spike-in RNA control (add 0.001 fmol Gaussia luciferase/GLuc with m6A modification and 0.001 fmol Cypridina luciferase/CLuc without m6A modification into the 12 ng polyA-selected RNAs) related samples: 12 ng polyA-selected RNA from mouse liver; 6 ng polyA-selected RNA from mouse liver and 6 ng polyA-selected RNA from wild-type/WT mouse embryonic stem cells (from Geula, S., et al. Science 2015); and 6 ng polyA-selected RNA from mouse liver and 6 ng polyA-selected RNA from Mettl3 knock-out/KO mouse embryonic stem cells (from Geula, S., et al. Science 2015). 12 single mouse oocyte and embryo samples: oocytes at germinal vesicle (GV) and metaphase II (MII) stages, and embryos at zygote, 2-cell, 8-cell and blastocyst stages; 2 biological replicates per developmental stage. The pooled Input samples for GV oocyte (GSM5746922), zygote (GSM5746930), 2-cell (GSM5746911) and 8-cell (GSM5746914) stages can be found in GSE192440.
SRR14309713	142875600	3915	WGS	Camellia sinensis var. assamica	120 copies of ancient tea plants resequencing.	Genetic diversity of ancient tea plants by GWAS analysi
ERR8705757	33724103	3913	WGS	Haemonchus contortus	Genetics of drug resistance and a linkage map in Haemonchus contortus	Using double-digest RAD-seq to investigate the genetics of drug resistance and produce a linkage map in Haemonchus contortus, a sheep parasite that is a major pest to farming worldwide.
SRR21769335	60592570	3912	RNA-Seq	Mus musculus	Time- and tissue-specific response of the mouse transcriptome after a short-term exposure to normoxia or intermittent hypoxia (IH)	To investigated the effects of early exposure to IH on tissue-specific transcriptome and biological processes, we evaluated differential gene expression of circadian rhythms and 24-hour mean expression in the lung, heart, liver, kidney, muscle, and cerebellum from mice after exposure to normoxic and IH conditions. The cardiopulmonary tissues were most affected by short-term exposure to IH in comparison with other organs. Overall design: Eight-week-old C57BL/6J mice were exposed to either normoxia or intermittent hypooxia (21-8% O2) for seven days before it was released into constant normoxic darkness for two days. Multiple tissues (liver, lung, kidney, muscle, heart, and cerebellum) were harvested on the second day of constant darkness for 24 hours with three-hour intervals to assess changes in their transcriptome.
SRR21748463		3912	WGS	Gymnocarpos przewalskii	ResequencingRawData	resequencing data of individuals in different population
SRR14267256	846628	3911	AMPLICON	root metagenome	Ectomycorrhizal fungal communities of whitebark pine in interior British Columbia, Canada	Whitebark pine is an endangered species and requires ectomycorrhizal associations for normal growth and survival. The objectives of this project were to describe the ectomycorrhizal fungal community associated with whitebark pine in interior British Columbia and examine how that community differed between naturally regenerated and planted trees and as a function of tree health, tree age and soil properties.
SRR18183954	30548457	3911	WGS	Sphagnum fallax	Sphagnum Diversity Raw sequence reads	Sphagnum Diversity in Support of Sphagnum Genome Projects
ERR8705618	38595315	3909	WGS	Haemonchus contortus	Genetics of drug resistance and a linkage map in Haemonchus contortus	Using double-digest RAD-seq to investigate the genetics of drug resistance and produce a linkage map in Haemonchus contortus, a sheep parasite that is a major pest to farming worldwide.
ERR8705776	34036635	3903	WGS	Haemonchus contortus	Genetics of drug resistance and a linkage map in Haemonchus contortus	Using double-digest RAD-seq to investigate the genetics of drug resistance and produce a linkage map in Haemonchus contortus, a sheep parasite that is a major pest to farming worldwide.
SRR11950182	300074181	3901	Hi-C	Corylus mandshurica	Corylus mandshurica genome	Corylus mandshurica is a shrubby Asian hazel, grows across much of eastern and northern Asia, is from the genus Corylus of Betulaceae. We sequenced and assembled the de novo genome of this species. And conducted a comparative genomic analysis based on the assembles genome.
ERR2655207	13736031	3899	WGS	Anopheles gambiae	Anopheles natural genome variation	The MalariaGEN Vector Observatory is a global collaborative project to establish an open access resource of Anopheles genome variation data, focusing primarily on species that are major vectors of human malaria. The Observatory is made up of multiple partner studies that each contribute mosquito specimens for genome sequencing. This data is part of a pre-publication release. For information on the proper use of pre-publication data shared by the Wellcome Trust Sanger Institute (including details of any publication moratoria), please see http://www.sanger.ac.uk/datasharing/
SRR21748533		3897	WGS	Gymnocarpos przewalskii	ResequencingRawData	resequencing data of individuals in different population
SRR17717257	60313389	3894	RNA-Seq	Mus musculus	Retrograde movements determine effective stem cell numbers in intestinal crypts	Our goal was to compare the transcriptomic profile of lgr5+ high, medium and low cells (corresponding to centre, border and &gt;3 row in crypts) between small and large intestine in mice. We observed differences in the transcriptional profile between centre and border Lgr5+ cells within small and large intestinal crypts and more profound differences between the two intestinal sites. Overall design: mRNA profiles of lgr5+ high, medium and low cells (corresponding to centre, border and &gt;3 row in crypts) between small and large intestine in mice.
SRR18184155	415797038	3894	WGS	Sphagnum austinii	Sphagnum Diversity Raw sequence reads	Sphagnum Diversity in Support of Sphagnum Genome Projects
ERR2657459	13716277	3893	WGS	Anopheles gambiae	Anopheles natural genome variation	The MalariaGEN Vector Observatory is a global collaborative project to establish an open access resource of Anopheles genome variation data, focusing primarily on species that are major vectors of human malaria. The Observatory is made up of multiple partner studies that each contribute mosquito specimens for genome sequencing. This data is part of a pre-publication release. For information on the proper use of pre-publication data shared by the Wellcome Trust Sanger Institute (including details of any publication moratoria), please see http://www.sanger.ac.uk/datasharing/
SRR17201986	111991293	3891	WGS	Primulina maciejewskii	Genomic insights into inter- and intraspecific mating system shifts in Primulina	whole-genome resequencing data
SRR17727158	29884	3889	AMPLICON	metagenome	Xylella fastidiosa infection reshapes microbial composition and network associations in the xylem of almond trees	Bacterial and fungal composition in the xylem of X. fastidiosa-infected and uninfected almond trees
ERR1158862	3283668	3884	OTHER	soil metagenome	A Universal Microbial Clock for Estimating the Postmortem Interval Metcalf SHSU April 2012 exp	Establishing the time since death and locating clandestine graves are crucial goals in many forensic investigations, but can often be a challenge because our understanding of human decomposition is very limited. Thus, forensic science currently does not fully leverage decomposition processes as physical evidence. Microbial communities are ubiquitous, crucial for decomposition, and hold great potential as a forensic tool. We show that archaeal, bacterial and microbial eukaryotic communities can be used to estimate the postmortem interval in both a laboratory-based mouse model system as well as in a human model system in the field. Additionally, we demonstrate that bodies decomposing on soil modify the soil microbial community substantially, allowing detection of a decomposing body via the soil microbial community, with forensic implications in scenarios in which bodies are buried or have been moved. Together, these results suggest that microbial communities associated with decomposition hold great promise for forensic science.
SRR24466960	277293004	3884	RNA-Seq	Mus musculus	Tiered Sympathetic Control of Cardiac Function Revealed by Viral Tracing and Single Cell Transcriptome Profiling	The cell bodies of postganglionic sympathetic neurons innervating the heart primarily reside in the stellate ganglion (SG), alongside neurons innervating other organs and tissues. Whether cardiac-innervating stellate ganglionic neurons (SGNs) exhibit diversity and distinction from those innervating other tissues is not known. To identify and resolve the transcriptomic profiles of SGNs innervating the heart we leveraged retrograde tracing techniques using adeno-associated virus (AAV) expressing fluorescent proteins (GFP or Td-tomato) with single cell RNA sequencing. We investigated electrophysiologic, morphologic, and physiologic roles for subsets of cardiac-specific neurons and found that three of five adrenergic SGN subtypes innervate the heart. These three subtypes stratify into two subpopulations; high (NA1a) and low (NA1b and NA1c) Npy-expressing cells, exhibit distinct morphological, neurochemical, and electrophysiologic characteristics. In physiologic studies in transgenic mouse models modulating NPY signaling, we identified differential control of cardiac responses by these two subpopulations to high and low stress states. These findings provide novel insights into the unique properties of neurons responsible for cardiac sympathetic regulation, with implications for novel strategies to target specific neuronal subtypes for sympathetic blockade in cardiac disease. Overall design: To identify and resolve the transcriptomic profiles of SGNs innervating the heart we leveraged retrograde tracing techniques using adeno-associated virus (AAV) expressing fluorescent proteins (GFP or Td-tomato) with single cell RNA sequencing.
SRR22939718	643189036	3884	RNA-Seq	Mus musculus	Single-cell RNA sequencing on the vein wall of mouse deep vein thrombosis	Deep vein thrombosis (DVT) is a common clinical problem, but its cellular and molecular mechanisms remain incompletely understood. We performed single-cell RNA sequencing (scRNA-seq) on the vein wall of mouse inferior vena cava (IVC) ligation model of deep vein thrombosis (DVT), to analyze the transcriptomic changes in the vein wall during acute venous thrombosis. Overall design: IVC ligation or sham surgery was performed on 8-week-old male C57BL/6J mice. After 24 hours, mice were euthanized and perfused with PBS, the vein wall was collected and analyzed using scRNAseq.
SRR16642408	30256762	3879	WGS	wastewater metagenome	Pig farm wastewater Metagenome	Wastewater samples from different treatment processes of pig farm WWTPs were collected.
ERR8705780	34664822	3877	WGS	Haemonchus contortus	Genetics of drug resistance and a linkage map in Haemonchus contortus	Using double-digest RAD-seq to investigate the genetics of drug resistance and produce a linkage map in Haemonchus contortus, a sheep parasite that is a major pest to farming worldwide.
SRR7121947	343484542	3873	WGS	Schima argentea	High-depth whole genome sequencing of 760 vascular plants with specimens and images available Raw sequence reads	a large dataset of vascular plants, with both the high-depth whole genome sequencing data and the voucher specimen, making it valuable dataset for plant genome researches and applications.
SRR17381934	1380919978	3869	Hi-C	Begonia peltatifolia	Genome sequencing and assembly of Begonia species Genome sequencing and assembly	We present chromosome-scale genome assemblies for four species of Begonia (B. loranthoides, B. masoniana, B. darthvaderiana, and B. peltatifolia), and whole genome shot-gun data for an additional 74 Begonia representatives to investigate lineage evolution and shade adaptation of the genus.
SRR13168815	53184360	3867	RNA-Seq	Mus musculus	Cortical and Spinal Cord Gli1+ Astrocyte Transcriptomes	Astrocytes responsive to the Hedgehog (Hh) pathway, indicated by expression of the target gene Gli1, are distributed in discrete regions of the central nervous system. Utilizing a number of conditional genetic and pharmacologic methods to inactivate the Hh pathway, we have demonstrated a critical role for Gli1+ astrocytes in maintaining integrity of the blood-brain barrier in a regionally-dependent manner. The goal of this analysis was to identify regionally distinct transcriptomic signatures of Hh responsive (Gli1+) astrocytes in the cortex and spinal cord of adult mice.
SRR1383176	6626992	3865	AMPLICON	marine metagenome	16S rRNA genes Random survey	Sequencing of 16S genes from fractions of 15N and 13C SIP experiments
SRR21833201	12452455	3861	WGS	insect metagenome	Seasonality in honeybees interactions	The role of seasonality in shaping interactions between honeybees and other taxa
SRR15354973	53965006	3857	RNA-Seq	Mus musculus	Developmental single-cell transcriptomics of hypothalamic POMC progenitors reveal the genetic trajectories of multiple neuropeptidergic phenotypes	The purpose of this study is to characterize the ontogenetic transcriptional programs that specify the identity and functioning of POMC neurons during early postnatal stage and adulthood. We performed Translating Ribosome Affinity Purification followed by RNA sequencing technology (Trap-seq) using Pomc-CreERT;Rosa26-eGFPL10a transgenic mice where POMC neurons are labeled with eGFPL10a tag with tamoxifen administration. GFP-conjugated beads were used to pull-down POMC neurons from hypothalamic extracts at early postnatal days (P12) and adulthood(P60). Both the pull-down mRNA samples and the resultant supernatant mRNA samples were subjected to RNA sequencing process. Gene enrichment analysis identified 1143 and 1047 genes are highly enriched (P&lt;0.05) in Pomc- eGFPL10a at P12 and P60 Trap-seq materials respectively, from which 653 genes are overlapped expressed in both datasets. Gene ontology analysis showed that these common expressed genes are associated with the establishment and maintenance of neuron structure and basic neuronal functions. The ontology annotations on the uniquely expressed gene from P12 and P60 are dramatically different from each other. The functions of P12 uniquely enriched genes emphasizing on the basic cellular metabolism, cellular modeling and biochemical changes, whereas, the P60 enriched genes are related to the maturation of POMC neurons such neurotransmitter development and POMC specific function establishment including the response to nutrient, and the construction of feeding behavioral circuit. Overall design: Trap-seq on hypothalami from Pomc-CreERT;Rosa26-eGFPL10a transgenic mice at P12 and P60. Three replicates for each pull-down and superanant samples.
SRR3726557	297518	3855	AMPLICON	anaerobic digester metagenome	anaerobic digester metagenome Raw sequence reads	Anaerobic co-digester treating thickened waste activated sludge and grease interceptor waste
SRR13168814	56379143	3851	RNA-Seq	Mus musculus	Cortical and Spinal Cord Gli1+ Astrocyte Transcriptomes	Astrocytes responsive to the Hedgehog (Hh) pathway, indicated by expression of the target gene Gli1, are distributed in discrete regions of the central nervous system. Utilizing a number of conditional genetic and pharmacologic methods to inactivate the Hh pathway, we have demonstrated a critical role for Gli1+ astrocytes in maintaining integrity of the blood-brain barrier in a regionally-dependent manner. The goal of this analysis was to identify regionally distinct transcriptomic signatures of Hh responsive (Gli1+) astrocytes in the cortex and spinal cord of adult mice.
SRR12063471	2335783	3848	RAD-Seq	Rhododendron cyanocarpum	Sequencing datas for Rhododendron cyanocarpum using ddRAD-seq	we investigated the conservation genetics of R. cyanocarpum, a threatened species endemic to Cangshan Mountain in China, using ddRAD-seq approach.
SRR21833190	8762131	3848	WGS	insect metagenome	Seasonality in honeybees interactions	The role of seasonality in shaping interactions between honeybees and other taxa
ERR8705637	38741795	3848	WGS	Haemonchus contortus	Genetics of drug resistance and a linkage map in Haemonchus contortus	Using double-digest RAD-seq to investigate the genetics of drug resistance and produce a linkage map in Haemonchus contortus, a sheep parasite that is a major pest to farming worldwide.
SRR21748517		3846	WGS	Gymnocarpos przewalskii	ResequencingRawData	resequencing data of individuals in different population
SRR17651921	3902	3845	AMPLICON	Xylella fastidiosa	Real-time on-site diagnosis of quarantine pathogens in plant tissues by nanopore-based sequencing	Rapid and sensitive assays for the identification of plant pathogens are necessary for the effective management of crop diseases. The main limitation of current diagnostic testing is the inability to combine broad and sensitive pathogen detection with the identification of key strains, pathovars and subspecies. Such discrimination is necessary for quarantine pathogens, whose management is strictly dependent on genotype identification. To address these needs, we have established and validated a novel all-in-one diagnostic assay based on nanopore sequencing for the detection and simultaneous characterization of quarantine pathogens, using Xylella fastidiosa as a case study. The assay proved to be at least as sensitive as standard diagnostic tests and the quantitative results agreed closely with qPCR-based analysis. The same sequencing results also allowed to discrim-inate between subspecies when present either individually or in combination. Pathogen detection and typing were achieved within 15 min of sequencing owing to the use of an internal control that allows to stop sequencing when sufficient data had accumulated. These advantages, combined with the use of portable equipment, will facilitate the development of next-generation diagnostic assays for the efficient monitoring of other plant pathogens.
SRR21748567		3841	WGS	Gymnocarpos przewalskii	ResequencingRawData	resequencing data of individuals in different population
SRR17171056	39303300	3838	RNA-Seq	Mus musculus	Hindlimb immobilization increases IL-1b and Cdkn2a expression in skeletal muscle fibro-adipogenic progenitor cells: a link between senescence and muscle disuse atrophy	Fibroadipogenic progenitor cells (FAPs) were isolated from immobilized and nonimmobilized muscles. The gene expression changes were then analyzed to see how FAPs could contribute to muscle atrophy. This data provides potential unexplored mechanisms to muscle atrophy as well as therapeutic targets.
SRR18050886		3838			Not found
SRR15960169	390754673	3835	RNA-Seq	Mus musculus	Functional state of lung cancer-reactive cytotoxic T cells is shaped during 2 T cell priming and determines sensitivity to immunotherapy	In non-small cell lung cancer (NSCLC), response to checkpoint blockade therapy (CBT) is associated with PD-L1 expression, induced by IFN-g-producing, tumor-infiltrating CD8+ T cells. However, not all tumors with a CD8+ T cell infiltrate respond to CBT, and little is known about the mechanisms governing CBT resistance in T cell-infiltrated NSCLC. We used a pre-clinical orthotopic NSCLC mouse model to study CBT-refractory CD8+ T cell responses. Single-cell RNA sequencing revealed that lung cancer-specific tumor-infiltrating CD8+ T cells exhibited clonal expansion but lacked expression of genes associated with effector and exhausted T cell responses, indicating that they underwent a differentiation program distinct from conventional T cell exhaustion. Mechanistic studies revealed that this lung cancer-specific T cell dysfunction program was established early during priming in the mediastinal lymph node. This program was characterized by robust T cell proliferation and acquisition of lung-homing factors but a failed upregulation of markers of effector and exhausted T cells. Intriguingly, CD8+ T cells from NSCLC patients expressed an analogous gene expression program which was associated with lung cancer specific T cell dysfunction and distinct from conventional T cell exhaustion. As a proof-of-concept that this lung cancer-specific T cell differentiation program could be therapeutically manipulated, we administrated recombinant IL-2 and IL-12, which was sufficient to restore effector T cell differentiation and induce control of lung tumors. These findings imply that a lung cancer-specific CD8+ T cell differentiation trajectory, activated during T cell priming in the mediastinal lymph node, limits the response of CD8+ T cells to CBT and thereby contributes to failed responses following CBT in T cell-infiltrated NSCLC. Overall design: Analysis of tumor-infiltrating cells from mice bearing either flank or lung KP tumors. Single-cell of SIY-specific cells: FlankSIY (treatment: Flank) LungSIY (treatment: Lung) BulkRNA of 2C cells: 2C_Flank* (treatment: Flank), 2C_Lung* (treatment: Lung)
ERR8705801	36178112	3833	WGS	Haemonchus contortus	Genetics of drug resistance and a linkage map in Haemonchus contortus	Using double-digest RAD-seq to investigate the genetics of drug resistance and produce a linkage map in Haemonchus contortus, a sheep parasite that is a major pest to farming worldwide.
SRR14168421	143044691	3827	OTHER	Camellia taliensis	120 copies of ancient tea plants resequencing.	Genetic diversity of ancient tea plants by GWAS analysi
ERR8705758	33869977	3827	WGS	Haemonchus contortus	Genetics of drug resistance and a linkage map in Haemonchus contortus	Using double-digest RAD-seq to investigate the genetics of drug resistance and produce a linkage map in Haemonchus contortus, a sheep parasite that is a major pest to farming worldwide.
SRR15051129	40764962	3823	RIP-Seq	Mus musculus	Non-equilibrium pronucleus histones require gametal factor Lsm1 induced major satellite RNA decay	The development of a multicellular organism with various organs and tissues is a complex but highly concerted process, in which cells acquire different identities through exquisite spatiotemporal regulations called cell fate decision. Here, we Lsm1 targets non-coding major satellite RNAs in mouse zygote, which is required for the non-equilibrium epigenetic modification, especially H3K9me3 establishment during early embryo development. Overall design: We performed RNAseq experiment on mouse zygotes with and without Lsm1 knockdown. We also performed RIP-seq on FLAG-Tagged LSM1, using NO-Tagged LSM1 as control.
SRR25556933	156628	3820	AMPLICON	plant metagenome	Bacterial microbiome of Industrial Hemp	Variation in Microbiome diversity in Industrial Hemp Genotypes and CBD vs. Fiber Properties
ERR7624122	7021789	3817	WGS	Rhododendron luteum	82 genome skims from the Alpine vascular flora	That project includes the genome skims for 82 specimens of vascular plants of the Alpine flora. They belongs 24 genera, and 4 families.
ERR8705619	35333838	3816	WGS	Haemonchus contortus	Genetics of drug resistance and a linkage map in Haemonchus contortus	Using double-digest RAD-seq to investigate the genetics of drug resistance and produce a linkage map in Haemonchus contortus, a sheep parasite that is a major pest to farming worldwide.
DRR313306	139003243	3814	OTHER	Eustoma grandiflorum	De novo genome assembly of Eustoma grandiflorum, 10B-620	The aims of this project are de novo whole genome assembly, gene prediction, annotation, and diversity analysis of Eustoma grandiflorum.
SRR21748594		3814	WGS	Gymnocarpos przewalskii	ResequencingRawData	resequencing data of individuals in different population
SRR12329107	940913052	3813	Hi-C	Zingiber officinale	Zingiber officinale cultivar:Zhangliang Genome sequencing and assembly	To research Zingiber officinale genome evolution and gene expression
SRR22390439	32139441	3812	RNA-Seq	aquatic metagenome	Protistan metabolism across the western North Atlantic Ocean revealed through autonomous underwater profiling	Using an Autonomous Underwater Vehicle (AUV), high resolution vertical sampling of microbial communities was performed along a western North Atlantic Ocean transect, capturing metabolic signatures from oligotrophic, continental margin, and coastal ecosystems. Plankton biomass was collected along the surface gradient and across depths.
SRR7122101	334354108	3812	WGS	Rubiaceae	High-depth whole genome sequencing of 760 vascular plants with specimens and images available Raw sequence reads	a large dataset of vascular plants, with both the high-depth whole genome sequencing data and the voucher specimen, making it valuable dataset for plant genome researches and applications.
ERR8705503	63957884	3810	WGS	Haemonchus contortus	Genetics of drug resistance and a linkage map in Haemonchus contortus	Using double-digest RAD-seq to investigate the genetics of drug resistance and produce a linkage map in Haemonchus contortus, a sheep parasite that is a major pest to farming worldwide.
ERR1187651	1187282	3807	OTHER	soil metagenome	A Universal Microbial Clock for Estimating the Postmortem Interval Metcalf Mouse exp	Establishing the time since death and locating clandestine graves are crucial goals in many forensic investigations, but can often be a challenge because our understanding of human decomposition is very limited. Thus, forensic science currently does not fully leverage decomposition processes as physical evidence. Microbial communities are ubiquitous, crucial for decomposition, and hold great potential as a forensic tool. We show that archaeal, bacterial and microbial eukaryotic communities can be used to estimate the postmortem interval in both a laboratory-based mouse model system as well as in a human model system in the field. Additionally, we demonstrate that bodies decomposing on soil modify the soil microbial community substantially, allowing detection of a decomposing body via the soil microbial community, with forensic implications in scenarios in which bodies are buried or have been moved. Together, these results suggest that microbial communities associated with decomposition hold great promise for forensic science.
SRR18183938	31262613	3806	WGS	Sphagnum fallax	Sphagnum Diversity Raw sequence reads	Sphagnum Diversity in Support of Sphagnum Genome Projects
SRR21748483		3805	WGS	Gymnocarpos przewalskii	ResequencingRawData	resequencing data of individuals in different population
SRR12560369	157154520	3804	Hi-C	Codonopsis lanceolata	Genome sequencing and assembly of bonnet bellflower (Codonopsis lanceolate)	Codonopsis lanceolata, commonly called bonnet bellflower, is a perennial plant species belonging to the Campanulaceae family and has long been used as a medicinal and vegetable plant in East Asia including Korea and China. The genomic resource of this plant species is very limited for understanding and breeding of this species at the molecular level. Therefore, we assembled the draft genome of a C. lanceolata accession cultivated in Korea using sequencing data generated by a third-generation (TGS) and a next-generation sequencing (NGS) technologies, such as Nanopore long read sequencing of Oxford Nanopore technologies (ONT) and short read sequencing of Illumina.
SRR14557361	399945266	3804	ncRNA-Seq	Mus musculus	snRNA-seq of Beiging Inguinal Adipose Tissue from UCP1-KO and WT mice under cold-stress and mice treated with Beta-Blocker and mild cold exposure.	Atlas of UCP1-KO Beiging inguinal adipose tissue and tissue in which beta adrenergic signaling is blocked provides further insight into UCP1-independent mechanisms of beiging. Overall design: Ucp1-KO mice and WT littermate controls: 1 wk cold exposure. Beta-Blocker and Saline mice: 5 days RT follwed by 5 day mild cold exposure, injections each day.
SRR6156348	No nspots found	3804	WGS	Vitis vinifera	122 Vitis vinifera genomes	Resequencing of 122 accessions of the European grape (Vitis vinifera L), along with other accessions from other BioProjects, is used for analyses of population parameters and IBD sharing. The diversity panel includes the most popular wine grapes used by the wine industry, table grapes from the Near East, and accessions from the Caucasian cradle of viniculture.
SRR25866370	35109123	3802	RNA-Seq	Mus musculus	Sequencing of H3.1/3.2 KD mice	RNA-seq and snHi-C of histone H3.1/3.2 KD mice were performed.
SRR21748495		3801	WGS	Gymnocarpos przewalskii	ResequencingRawData	resequencing data of individuals in different population
SRR14480474	60643689	3798	RNA-Seq	Mus musculus	Early infiltrating macrophage subtype correlates with late stage phenotypic outcome in a mouse model of hepatorenal fibrocystic disease	Abstract: Hepatorenal fibrocystic disease (HRFCD) is a genetically inherited disorder related to primary cilia dysfunction in which patients display varying levels of fibrosis, bile duct expansion, and inflammation. In mouse models of HRFCD, the phenotype is greatly impacted by the genetic background in which the mutation is placed. Macrophages are a common factor associated with the progression of HRFCD and are also strongly influenced by the genetic background. These data led us to hypothesize that macrophage subtypes that change in relation to genetic background are responsible for the variable phenotypic outcomes in HRFCD. To test this hypothesis, we utilized a mouse model of HRFCD (Ift88Orpk mice) on the C57BL/6 and BALB/c inbred backgrounds that have well-documented differences in macrophage subtypes. Our analyses of infiltrating macrophage subtypes confirm that genetic strain influences the subtype of infiltrating macrophage present during normal postnatal liver development and in Ift88Orpk livers (Ly6clo in C57BL/6 vs Ly6chi in BALB/c). Each infiltrating macrophage subtype was similarly associated with a unique phenotypic outcome as analysis of liver tissue shows that C57BL/6 Ift88Orpk mice have increased bile duct expansion, but reduced levels of fibrosis compared to BALB/c Ift88Orpk livers. RNA sequencing data suggest that the ability of infiltrating macrophage subtypes to influence phenotypic outcome may be due to unique ligand-receptor signaling between infiltrating macrophages and cilia dysfunctional biliary epithelium. To evaluate whether specific macrophages subtypes cause the observed phenotypic divergence, we analyzed the liver phenotype in BALB/c Ift88Orpk mice on a CCR2-/- background. Unexpectedly, loss of Ly6chi macrophages, which were strongly enriched in BALB/c Ift88Orpk mice, did not significantly alter liver fibrosis. These data indicate that macrophage subtypes may correlate with HRFCD phenotypic outcome, but do not directly cause the pathology. Overall design: 16 samples were sequenced. Each sample was generated by combining an approximately equal amount RNA from 6-8 mice into a single tube followed by RNA sequencing.
SRR17202021	96878403	3797	WGS	Primulina tabacum	Genomic insights into inter- and intraspecific mating system shifts in Primulina	whole-genome resequencing data
SRR16213350	49118484	3796	RNA-Seq	Mus musculus	Defining the Transcriptional and Epigenetic Basis of Organotypic Endothelial Diversity in the Developing and Adult Mouse	The transport of gases, nutrients, metabolites and cells - a prerequisite for proper organogenesis and tissue homeostasis - requires a functional circulatory system consisting of arteries and veins, separated by intervening capillary networks. Despite their shared origin and some common functions, endothelial cells (ECs), which line every blood vessel, display profound structural and functional heterogeneity unique to the organ and tissue that they reside in. The diversity of phenotypes that ECs can adopt suggest substantial plasticity and indicates that heterogeneity is a core endothelial property that allows ECs to fulfill their multiple tasks. While the anatomical heterogeneity of blood vessels across different organs has been appreciated for centuries, the molecular basis of the variation within the vertebrate vascular tree is poorly understood. To decipher the transcriptional and epigenetic basis of endothelial heterogeneity across organs, and to determine how ECs mature during development, we surveyed the transcriptional and accessible chromatin landscape of ECs from the brain, retina, heart, liver, lung, and kidney of E12.5, P6, and adult mice. Through analysis of differential gene expression signatures, as well as chromatin accessibility, we have identified unique transcripts, as well as regulatory regions, that define each organ bed and developmental time point. Additionally, through single cell RNA-seq profiling of the embryonic and adult mouse we have determined that the endothelium of a single organ - in this case the brain - uses a diverse set of gene regulatory networks to mature and create a functional blood brain barrier. Overall design: Assay for Transposase-Accessible Chromatin with high-throughput sequencing (ATAC-seq) and RNA-seq of endothelial cells (Ecs) or input nuclei of trunk, heart and brain at embryonic day 12.5 and brain, retina, heart, lung, liver and kidney at postnatal day 6 and adult (2 month old) mice; single cell RNA-seq of ECs at embryonic day 9.5, 12.5, 16.5, postnatal day 8 and adult (2 month old) mouse brain.
ERR8705597	37992437	3796	WGS	Haemonchus contortus	Genetics of drug resistance and a linkage map in Haemonchus contortus	Using double-digest RAD-seq to investigate the genetics of drug resistance and produce a linkage map in Haemonchus contortus, a sheep parasite that is a major pest to farming worldwide.
SRR18184119	32219317	3794	WGS	Sphagnum fallax	Sphagnum Diversity Raw sequence reads	Sphagnum Diversity in Support of Sphagnum Genome Projects
SRR12063504	3828599	3791	RAD-Seq	Rhododendron cyanocarpum	Sequencing datas for Rhododendron cyanocarpum using ddRAD-seq	we investigated the conservation genetics of R. cyanocarpum, a threatened species endemic to Cangshan Mountain in China, using ddRAD-seq approach.
SRR24287090	36046660	3786	WGS	Betula pendula	Silver birch WGS	WGS data for silver birch
ERR8705748	38688644	3786	WGS	Haemonchus contortus	Genetics of drug resistance and a linkage map in Haemonchus contortus	Using double-digest RAD-seq to investigate the genetics of drug resistance and produce a linkage map in Haemonchus contortus, a sheep parasite that is a major pest to farming worldwide.
ERR8705777	35783826	3784	WGS	Haemonchus contortus	Genetics of drug resistance and a linkage map in Haemonchus contortus	Using double-digest RAD-seq to investigate the genetics of drug resistance and produce a linkage map in Haemonchus contortus, a sheep parasite that is a major pest to farming worldwide.
SRR22457626	16247978	3783	RNA-Seq	Rattus norvegicus	Preclinical Species Gene Expression Database: Development and Meta-Analysis	RNA-sequencing data across a large number of tissues in mouse, rat, dog, and monkey to evaluate baseline expression levels and establish a preclinical gene expression body atlas Overall design: Comparative gene expression profiling analysis of RNA-seq data for tissues across preclinical species
SRR3180805	756400	3782	AMPLICON	coral metagenome	Temperate invertebrates associated prokaryotic diversity	This study compares gorgonian microbiomes to those from other surrounding fauna and seawater using partial 16S rRNA gene amplicons.
SRR12994724	1777240	3780	OTHER	human blood metagenome	Metegenomic sequencing of blood from patients with febrile neutropenia, and controls	Metegenomic sequencing of blood from patients diagnosed with febrile neutropenia, for research into feasibility accuracy and sensitivity of shotgun metagenomic sequencing for clinical diagnostic purposes.
SRR24206404	14549979	3779	RNA-Seq	Vitis vinifera	Genome-wide expression profiling of three grape genotypes resistant to Pierce s disease	Plants from three Pierce s disease-resistant genotypes of the 07744 population ([Vitis rupestris Wichita refuge x V. arizonica b40-14] x V. vinifera Airen): 07744-094, 07744-102, 07744-114, were propagated in a controlled environment and inoculated with either Xylella fastidiosa or water (mock). Pieces of green stem at 10, 20, 30 and 40 cm above the point of inoculation with Xylella fastidiosa were collected from each plant at 1, 2, 3, and 4 weeks post inoculation. Pieces of green stem at 10, 20, 30 and 40 cm above the point of inoculation with water were collected from each plant at 4 weeks post inoculation. For each condition, pieces of green stem from each genotype were pooled together.
ERR8705643	37979586	3778	WGS	Haemonchus contortus	Genetics of drug resistance and a linkage map in Haemonchus contortus	Using double-digest RAD-seq to investigate the genetics of drug resistance and produce a linkage map in Haemonchus contortus, a sheep parasite that is a major pest to farming worldwide.
SRR25119204	65353261	3776	RNA-Seq	mouse gut metagenome	Fecal and cecal microbiome of mouse model infected with Salmonella enterica typhimurium Targeted loci	The objective of this research is to gain insight into the normal gut microbiome's response to Salmonella induced inflammation.
ERR1158861	1714822	3775	OTHER	soil metagenome	A Universal Microbial Clock for Estimating the Postmortem Interval Metcalf SHSU April 2012 exp	Establishing the time since death and locating clandestine graves are crucial goals in many forensic investigations, but can often be a challenge because our understanding of human decomposition is very limited. Thus, forensic science currently does not fully leverage decomposition processes as physical evidence. Microbial communities are ubiquitous, crucial for decomposition, and hold great potential as a forensic tool. We show that archaeal, bacterial and microbial eukaryotic communities can be used to estimate the postmortem interval in both a laboratory-based mouse model system as well as in a human model system in the field. Additionally, we demonstrate that bodies decomposing on soil modify the soil microbial community substantially, allowing detection of a decomposing body via the soil microbial community, with forensic implications in scenarios in which bodies are buried or have been moved. Together, these results suggest that microbial communities associated with decomposition hold great promise for forensic science.
SRR586012	30551162	3772	RNA-Seq	Xanthomonas citri pv. citri	Gene content or gene expression, which determines the difference in host specificity and virulence of strains of Xanthomonas citri subsp. citri?	Xanthomonas is one important model microbe to study the molecular determinants of virulence and host range of pathogens since Xanthomonas is capable of infecting numerous monocotyledonous and dicotyledonous plants. Among the plant diseases caused by Xanthomonas, X. citri subsp. citri (Xcc) causes citrus canker, which has significant impact on citrus production. Xcc is classified into different strains primarily by host range including A and Aw. The A (Asiatic) strain (XccA) has a wide host range and is most virulent, whereas Aw (Wellington) strain has restricted host range including Key or Mexican lime and alemow. We hypothesized that not only gene content but also gene expression contributes to the difference in virulence and host range of closely related strains. To test our hypothesis, comparative genomic and transcriptome analyses were conducted to study the two closely related Xcc A and Aw strains. The genome of X. citri subsp. citri strain Aw12879 (Xcaw) was completely sequenced using 454 Pyrosequencing, Illumina sequencing and Optical mapping. The finished genome (5.3 Mb chromosome and two plasmids pXcaw19 and pXcaw58) of Xcaw was annotated, curated and compared with XccA genome. Protein blast revealed multiple genes including type III secretion system (TIIISS) effectors xopAF and xopAG are present in Xcaw but absent in XccA. Comparative genomic analysis showed various changes in genes encoding LPS and type IV secretion system. Furthermore, RNA-Seq was used to compare expression profile of Xcaw and XccA in nutrient rich (NB) medium and XVM2 medium which is known to mimic the intercellular space of plant cells using Illumina sequencing. Multiple avirulence/effector genes were over-expressed in Xcaw compared to XccA which might contribute to the limited host range of Xcaw compared to XccA. The overexpression of genes involved in cell wall degradation, attachment, ROS (reactive oxygen species) scavenging, nutrient transportation in XccA might contribute to its expanding of host range. Our data suggest that both gene content and gene expression contribute to difference in virulence and host range of bacterial pathogens. This study lays the foundation to further characterize the mechanisms for virulence and host range of strains of X. citri subsp. citri and other bacterial pathogens. Overall design: mRNA expression profiles of Xcc strain A and Aw were generated in 2 media: NB and XVM2 by deep sequencing, in triplicate, using Illumina GAII.
SRR17201965	108389730	3771	WGS	Primulina tabacum	Genomic insights into inter- and intraspecific mating system shifts in Primulina	whole-genome resequencing data
SRR7122051	309682546	3770	WGS	Coreopsis lanceolata	High-depth whole genome sequencing of 760 vascular plants with specimens and images available Raw sequence reads	a large dataset of vascular plants, with both the high-depth whole genome sequencing data and the voucher specimen, making it valuable dataset for plant genome researches and applications.
ERR8705572	34032515	3769	WGS	Haemonchus contortus	Genetics of drug resistance and a linkage map in Haemonchus contortus	Using double-digest RAD-seq to investigate the genetics of drug resistance and produce a linkage map in Haemonchus contortus, a sheep parasite that is a major pest to farming worldwide.
DRR220429	653883	3768	OTHER	Vaccinium corymbosum	ddRAD-Seq for blue berry germplasm collection	Double-digest restriction-site associated DNA sequencing for blue berry germplasm collection of Kyoto University
SRR17171063	39750062	3768	RNA-Seq	Mus musculus	Hindlimb immobilization increases IL-1b and Cdkn2a expression in skeletal muscle fibro-adipogenic progenitor cells: a link between senescence and muscle disuse atrophy	Fibroadipogenic progenitor cells (FAPs) were isolated from immobilized and nonimmobilized muscles. The gene expression changes were then analyzed to see how FAPs could contribute to muscle atrophy. This data provides potential unexplored mechanisms to muscle atrophy as well as therapeutic targets.
SRR25690316	68491008	3768	RNA-Seq	Mus musculus	Developmental pyrethroid exposure disrupts molecular pathways for circadian rhythms and synaptic plasticity in mouse brain.	Neurodevelopmental disorders (NDD) are a category of pervasive disorders of the developing nervous system with few or no recognized biomarkers. A significant portion of the risk for NDD, including ADHD, is contributed by the environment, and exposure to pyrethroid pesticides during pregnancy has been identified as a potential risk factor for NDD in the unborn child. We recently showed that low-dose developmental exposure to the pyrethroid pesticide deltamethrin (DPE) in mice causes male-biased changes to ADHD- and NDD-relevant behaviors as well as the striatal dopamine system. Here, we used a multiomics approach to determine the broadest possible set of pharmacologically relevant changes in mouse brain resulting from DPE. Using a litter-based, split-sample design, we deltamethrin mouse dams during pregnancy and lactation to deltamethrin (3 mg/kg or vehicle every 3 days) at a concentration well below the EPA-determined benchmark dose used for regulatory guidance. The male offspring were raised to adulthood, euthanized, and whole brain samples pulverized and divided for split-sample transcriptomics, kinomics and multiomics integration. The transcriptome revealed alterations to multiple canonical clock genes. The kinome revealed changes in the activity of multiple kinases involved in synaptic plasticity, and broadly in the AGC kinase family. Multiomics integration revealed a dysregulated protein-protein interaction network containing primary clusters for MAP kinase cascade, synaptic function, and regulation of apoptosis. These results demonstrate that DPE causes a multi-modal biophenotype in the brain relevant to ADHD and identifies new potential avenues for therapeutics. Overall design: Here, we used split-sample transcriptomics and kinomics to explore, in a hypothesis-free way, the effects of developmental deltamethrin exposure on mouse brain as previously described at the level of gene transcription and protein activity.
SRR15890673	352231202	3767	WGS	Nepeta menthoides	Whole genome sequencing and transcriptome sequencing of Nepeta menthoides	No abstract found
SRR13428720	62199263	3766	RNA-Seq	Mus musculus	Next generation sequencing of neutrophils from WT, PyMT and PyMT-Cxcr2-/- mice	We report the comparison of gene expression of neutrophils in the mammary gland of PyMT and PyMT-Cxcr2-/- animals as well as the one of WT bone marrow Overall design: mRNA profile was generated by deep sequencing using Novaseq 6000 SP Illumina.
SRR21208255	4716	3762	AMPLICON	Xylella fastidiosa	screening of X.fastidiosa in insect vectors using 2 step PCR and MiSeq	raw data used to test correlation between climatic data and prevalence of X.fastidiosa in vectors (P. spumarius) in Corsica (France)
SRR18128768	604011511	3762	OTHER	Mus musculus	Spatial transcriptomic maps of whole mouse embryos	Precise spatiotemporal orchestration of gene expression is required for proper embryonic development. The application of high throughput single-cell technologies have provided comprehensive transcriptomic definitions of cell states within the embryo, but our knowledge of their spatial localization remains elusive. To explore early mouse organogenesis, we used Slide-seq to generate high-resolution maps of whole E8.5 and E9.5 mouse embryos. We developed sc3D, a tool for creating a three-dimensional (3D) 'digital embryo,' which allowed us to quantitatively decipher regionalized gene expression across multiple tissues. Our transcriptomic atlas facilitated us to characterize gene expression patterns along the anteroposterior and dorsoventral axes, with a particular emphasis on neural tube development. We nominated and functionally characterized Prdm8, a histone methyltransferase, as a neural tube patterning gene. Furthermore, we were able to determine the transcriptional identity of ectopic neural tubes in a classical Tbx6 mutant, which provided us with additional insights into neural tube patterning. Taken together, we combined computational and experimental tools to generate a framework that enables systematic spatiotemporal dissection of complex embryonic structures via high-throughput profiling of molecular phenotypes, thereby paving the way for the investigation of congenital and developmental abnormalities. Overall design: Slide-seq v2 on whole mouse embryos E8.5 and E9.5 stage
ERR8705629	40134461	3760	WGS	Haemonchus contortus	Genetics of drug resistance and a linkage map in Haemonchus contortus	Using double-digest RAD-seq to investigate the genetics of drug resistance and produce a linkage map in Haemonchus contortus, a sheep parasite that is a major pest to farming worldwide.
SRR7121502	294402236	3759	WGS	Averrhoa carambola	High-depth whole genome sequencing of 760 vascular plants with specimens and images available Raw sequence reads	a large dataset of vascular plants, with both the high-depth whole genome sequencing data and the voucher specimen, making it valuable dataset for plant genome researches and applications.
ERR8705765	34153819	3758	WGS	Haemonchus contortus	Genetics of drug resistance and a linkage map in Haemonchus contortus	Using double-digest RAD-seq to investigate the genetics of drug resistance and produce a linkage map in Haemonchus contortus, a sheep parasite that is a major pest to farming worldwide.
SRR17317268	56465670	3752	WGS	metagenome	Virome of Mauremys reevesii	Serious disease and death in Chinese pond turtle (Mauremys reevesii) were found. We sequenced the RNA virome to detect the pathogen.
SRR15209567	93722210	3750	RNA-Seq	Mus musculus	Low-input bulk RNA sequencing of thymic, mediastinal adipose tissue, and aortic arch CD4+CD8+ (DP) cells	Purpose: To establish if and how mediastinal and adipose tissue and aortic arch CD4+CD8+TCRb- cells (DPs) would differ from thymic DPs, we sorted DPs from all three regions by flow cytometry and subjected the cells to a low-input deep transcriptional profiling assay. Methods: Thymi, mediastinal adipose tissue, and aortic arches of five female, 8-week-old C57BL/6J mice were collected and pooled. Aortic arches and mediastinal adipose tissue were digested as previously described (PMID: 14597735) and single cell suspensions were generated from all three tissues. Four pools were generated per tissue. 400 viable CD4+CD8b+TCRb- cells were sorted into 8ul low-input lysis buffer containing RNaseH inhibitor, dNTPs, and 0.1% Triton X-100 in replicates. Material of 200 cells was reverse transcribed and amplified. Illumina libraries were prepared and sequenced. Results: A total of 2147 genes were differentially regulated between the different DP populations. Extrathymic DPs had 858 genes upregulated and 1284 genes downregulated compared to thymic DPs. 94 genes were commonly regulated in the two extrathymic DP subsets, whereas 23 genes were uniquely expressed in MAT DPs, 31 different genes were exclusively expressed in aortic arch DPs. Conclusion: Our study is the first to identify and provide deep transcriptional analysis two extra-thymic DP populations in mice. Overall design: Bulk transcriptomes of CD4+CD8+TCR- DPs residin in the thymus, medastinal adipose tissue, and aortic arch of female, 8-week-old C57BL/6J mice.
ERR8705615	35539468	3750	WGS	Haemonchus contortus	Genetics of drug resistance and a linkage map in Haemonchus contortus	Using double-digest RAD-seq to investigate the genetics of drug resistance and produce a linkage map in Haemonchus contortus, a sheep parasite that is a major pest to farming worldwide.
ERR8705591	37755009	3750	WGS	Haemonchus contortus	Genetics of drug resistance and a linkage map in Haemonchus contortus	Using double-digest RAD-seq to investigate the genetics of drug resistance and produce a linkage map in Haemonchus contortus, a sheep parasite that is a major pest to farming worldwide.
SRR18184075	122436762	3745	WGS	Sphagnum fallax	Sphagnum Diversity Raw sequence reads	Sphagnum Diversity in Support of Sphagnum Genome Projects
SRR17681641	1960254	3744	RNA-Seq	Populus tremula x Populus alba	RNA-seq time course in response to lipo-chitooligosaccharides in hybrid poplar roots	We treated Populus tremula x alba roots with rhizobial LCOs. We analyzed gene expression by RNA sequencing at seven time-points: 0 hr (control treatment), 15, 30 min, 1, 2, 4, 8, 24 hours over the following 24 hours. Overall design: Shoot tips (about 10-15 mm long) cut from in vitro grown Populus tremula � alba INRA clone 717-1B4 were placed aseptically on Murashige and Skoog media with vitamins (PhytoTech Labs-M519) supplemented with 0.1 g/L myo-inositol (PhytoTech Labs-I703), 0.25 g/L MES (PhytoTech Labs-M825), 2% (w/v) sucrose (PhytoTech Labs-S391) and solidified with 0.8% agar (PhytoTech Labs-A296). The pH of the medium was adjusted to 5.8 with KOH before autoclaving. Explants were placed in a growth chamber under long-day conditions (16 hours light/8 hours darkness, 24 �C, 65% relative humidity, and 100 �mol m-2 s-1 photosynthetic photon flux). Once the shoot tips were rooted, and the root was at least 25 mm long, plantlets were transferred to square plates (22.5 x 22.5 cm) containing Woody Plant Medium with reduced nitrogen (0.5 mM) and phosphate (7 �M), and 1.3 g/l calcium gluconate (Lloyd and McCown 1980). Plantlets were grown vertically for ten days in the growth chamber. Next, 3 hours after growth chamber dawn, plates were flooded to immerse roots in a 10-8 M solution of purified Rhizobium sp. IRBG74 LCOs or a control solution (0.005% ethanol) for 1 hour. After 1 hour, the solution was poured off, and plants returned to the growth chamber. Roots were collected immediately (control), 15 minutes, 30 minutes, 1, 2, 4, 8, and 24 hours after the LCO treatment. Roots were snap-frozen in liquid nitrogen, and roots from four plants were pooled for each of three biological replicates used in RNA sequencing. For each RNA extraction, roots from four plants were pooled and ground while keeping the sample frozen. RNA extraction was performed as described previously (Chang et al. 1993). Libraries were prepared using 0.5 �g of RNA in the NEBNext� UltraTM Directional RNA Library Prep Kit following the supplier's instructions (New England Biolabs, Ipswich, MA, USA). Sequencing was conducted with an Illumina HiSeq3000 (2�100 cycles) at the Interdisciplinary Center for Biotechnology Research at the University of Florida (Gainesville, FL, USA).
SRR21798849	24975845	3744	RNA-Seq	Mus musculus	Trained immunity induced by high salt diet impedes stroke recovery	High salt diet-induced functional adaptions in bone marrow progenitor cells, which subsequently reduced monocyte-derived macrophage reparative phenotype and impeded stroke recovery Overall design: We performed bulk RNA sequencing (RNA-seq) of hematopoietic stem and progenitor cells from 8-week normal diet and high salt diet mice with or without ICH induction.
SRR24356775	36036184	3744	WGS	Betula pendula	Silver birch WGS	WGS data for silver birch
SRR13433416	6180803	3742	RNA-Seq	Vaccinium corymbosum	RNAseq-based transcriptomic responses to heat stress in Vaccinium corymbosum	No abstract found
SRR24304798	36116605	3741	WGS	Betula pendula	Silver birch WGS	WGS data for silver birch
SRR12102386		3741			Not found
SRR7121840	363052247	3739	WGS	Fimbristylis aestivalis	High-depth whole genome sequencing of 760 vascular plants with specimens and images available Raw sequence reads	a large dataset of vascular plants, with both the high-depth whole genome sequencing data and the voucher specimen, making it valuable dataset for plant genome researches and applications.
SRR13079828	324251355	3733	RNA-Seq	Mus musculus	Multiple annealing and looping based amplification cycles for digital transcriptomics (MALBAC-DT) of single cells from the developing mouse cortex and hippocampus	To study the dynamics of gene expression during postnatal development of the mouse forebrain, we performed MALBAC-DT on 3,517 single cells from the mouse cortex and hippocampus at different ages throughout the first 6 postnatal months.
ERR8705616	37645001	3731	WGS	Haemonchus contortus	Genetics of drug resistance and a linkage map in Haemonchus contortus	Using double-digest RAD-seq to investigate the genetics of drug resistance and produce a linkage map in Haemonchus contortus, a sheep parasite that is a major pest to farming worldwide.
SRR1035509	217042	3729	AMPLICON	ant metagenome	DNA extraction protocols do not cause differences in ant-associated bacterial 16S rRNA community profiles. Targeted Locus (Loci)	In this study, we examine several commonly used protocols for extracting bacterial DNA from ants to assess the biases inherent in each method. Bacterial community composition recovered using Illumina 16S rRNA amplicon sequencing was not detectably biased by any method. Our results suggest that minor modifications to standard extraction protocols can and should be implemented when standard methods are suboptimal for particular sample types.
ERR5556742	123630344	3729	AMPLICON	marine metagenome	Availability of vitamin B12 and its lower ligand a-ribazole affect growth and composition of prokaryotic and protist communities in oceanic systems (metatranscriptome)	We conducted three mesocosm experiments in the south-subtropical, equatorial and subarctic Pacific Ocean on board of the scientific cruise SO248, surveying the effect of vitamin B12 and a-ribazole (B12 lower ligand) supply to the microbial community. We uploaded metatranscriptome (NovaSeq system Illumina) sequencing data of selected time points of our mesocosm experiments.
SRR23095465	49704577	3717	WGS	Diplacus brevipes	Mimulus (Diplacus) brevipes group population genomics	The genus Mimulus (sensu lato) is a hotbed of evolutionary genetics research, but there has been less focus on some sections within the genus. Members of Mimulus (Diplacus) section Eunanus, with a focus on Mimulus brevipes and immediate relatives, were sequenced at genomic scale for the purpose of establishing phylogenetic relationships, population genetic parameters, and evolutionary history. Sequencing was paired with measurements of postmating reproductive barriers to understand patterns of speciation in the group.
SRR24304763	36032735	3708	WGS	Betula pendula	Silver birch WGS	WGS data for silver birch
SRR7121703	368200681	3708	WGS	Annonaceae	High-depth whole genome sequencing of 760 vascular plants with specimens and images available Raw sequence reads	a large dataset of vascular plants, with both the high-depth whole genome sequencing data and the voucher specimen, making it valuable dataset for plant genome researches and applications.
SRR23848121	15921535	3705	RNA-Seq	Rattus norvegicus	An integrated network pharmacology and RNA-Seq analysis identify the preventive effect of Mongolian medicine formulae Ruda-6 on indomethacin-induced gastric ulcer	we conducted an integrative approach of network pharmacology and RNA-seq to elucidate the therapeutic mechanisms of RD-6 in treating GU
SRR14599792	15474893	3704	RNA-Seq	Mus musculus	Murine macrophages in mice infected with UTI	Mice were infected via a catheter with UPEC and the bladder harvested, macrophages purified and RNA seq performed Overall design: 3 mice per group. Cells were combined from the 3 and sorted to yeild one pool of sampel which was used for RNAextraction and sequencing
SRR17012786	144880737	3704	WGS	Panax ginseng	Nucleotide sequence variation in long-term tissue cultures of Chinese ginseng (Panax ginseng C.A.Mey.)	Plants have the salient biological property of totipotency, i.e., the capacity to regenerate a whole plant from virtually any kind of fully differentiated somatic cells after a process of dedifferentiation. This property has been well-documented by successful plant regeneration from tissue cultures of diverse plant species. However, the accumulation of somaclonal variation, especially karyotype alteration, during the tissue culture process compromises cell totipotency. In this respect, Chinese ginseng (Panax ginseng C.A.Mey.) is an exception in that it shows little decline in cell totipotency accompanied with remarkable chromosomal stability even after prolonged tissue cultures. However, it remains unclear whether chromosomal level stability necessarily couples with molecular genetic stability at the nucleotide sequence level, given that the two types of stabilities are generated by largely distinct mechanisms. Here, we addressed this issue by genome-wide comparisons at single-base resolution of long-term tissue culture-regenerated P. ginseng plants. We identified abundant single nucleotide polymorphisms (SNPs) that have accumulated in cultured ginseng callus and retained in the process of plant regeneration. These SNPs did not occur at random but show differences among chromosomes and biased regional aggregation along a given chromosome. In addition, our results demonstrate that, compared with the overall genes, genes related to processes of cell totipotency and chromosomal stability possess lower mutation rates at both coding and flanking regions. Also, collectively, the mutated genes trended to exhibit higher expression levels than non-mutated genes, and are significantly enriched in fundamental biological processes including cellular component organization, development and reproduction. These attributes suggest that the precipitated molecular level genetic variations during the process of regeneration in P. ginseng are likely under selection to fortify normal development, as such, they likely did not undermine chromosomal stability and totipotency of the long-term ginseng cultures.
SRR21031552	620194418	3699	Hi-C	Actinidia chinensis	Actinidia chinensis cv. Hongyang T2T genome sequencing and assembly	The sequencing and assembly of a telomere-to-telomere gap-free Actinidia chinensis cv. Hongyang genome
ERR8705759	36412300	3698	WGS	Haemonchus contortus	Genetics of drug resistance and a linkage map in Haemonchus contortus	Using double-digest RAD-seq to investigate the genetics of drug resistance and produce a linkage map in Haemonchus contortus, a sheep parasite that is a major pest to farming worldwide.
SRR14800728	8096172	3696	Targeted-Capture	metagenome	Sequencing reads (Illumina) of the porcine virome	Hybrid capture-based and metagenomic next generation sequencing to detect circulating porcine viruses in the Dutch/German border region
SRR18264660	25779305	3695	RNA-Seq	Rattus norvegicus	Perinatal exposure to nicotine alters sperm RNA profiles in rats	Perinatal exposure to smoking has been associated with childhood asthma, one of the most common pediatric conditions affecting millions of children globally.To further investigate the potential epigenetic inheritance of childhood asthma induced by perinatal nicotine exposure, we profiled both large and small RNAs in the sperm of F1 male rats.
SRR15164916	3070803	3692	RAD-Seq	Rhododendron duclouxii	ddRAD-seq data for Rhododendron	Natural hybridization among three Rhododendron species (Ericaceae) revealed by morphological and genomic evidence
SRR13079809	259674072	3692	RNA-Seq	Mus musculus	Multiple annealing and looping based amplification cycles for digital transcriptomics (MALBAC-DT) of single cells from the developing mouse cortex and hippocampus	To study the dynamics of gene expression during postnatal development of the mouse forebrain, we performed MALBAC-DT on 3,517 single cells from the mouse cortex and hippocampus at different ages throughout the first 6 postnatal months.
ERR8705681	49933062	3691	WGS	Haemonchus contortus	Genetics of drug resistance and a linkage map in Haemonchus contortus	Using double-digest RAD-seq to investigate the genetics of drug resistance and produce a linkage map in Haemonchus contortus, a sheep parasite that is a major pest to farming worldwide.
ERR8705808	32433149	3689	WGS	Haemonchus contortus	Genetics of drug resistance and a linkage map in Haemonchus contortus	Using double-digest RAD-seq to investigate the genetics of drug resistance and produce a linkage map in Haemonchus contortus, a sheep parasite that is a major pest to farming worldwide.
SRR13006697	29840515	3688	RNA-Seq	Rattus norvegicus	Sacha inchi peptide hydrolysates affect Rattus norvegicus renal Transcriptome	In present study, we aim to investigate the antihyperuricemic effects of Sacha inchi peptide hydrolysates on hyperuricemic rats associated with regulation of gut microbiota and renal transcriptome
ERR8705767	32250149	3686	WGS	Haemonchus contortus	Genetics of drug resistance and a linkage map in Haemonchus contortus	Using double-digest RAD-seq to investigate the genetics of drug resistance and produce a linkage map in Haemonchus contortus, a sheep parasite that is a major pest to farming worldwide.
ERR8705608	36432486	3684	WGS	Haemonchus contortus	Genetics of drug resistance and a linkage map in Haemonchus contortus	Using double-digest RAD-seq to investigate the genetics of drug resistance and produce a linkage map in Haemonchus contortus, a sheep parasite that is a major pest to farming worldwide.
ERR8705600	36344615	3680	WGS	Haemonchus contortus	Genetics of drug resistance and a linkage map in Haemonchus contortus	Using double-digest RAD-seq to investigate the genetics of drug resistance and produce a linkage map in Haemonchus contortus, a sheep parasite that is a major pest to farming worldwide.
ERR8705810	34460798	3679	WGS	Haemonchus contortus	Genetics of drug resistance and a linkage map in Haemonchus contortus	Using double-digest RAD-seq to investigate the genetics of drug resistance and produce a linkage map in Haemonchus contortus, a sheep parasite that is a major pest to farming worldwide.
SRR13443676		3679			Not found
ERR8705606	35453294	3678	WGS	Haemonchus contortus	Genetics of drug resistance and a linkage map in Haemonchus contortus	Using double-digest RAD-seq to investigate the genetics of drug resistance and produce a linkage map in Haemonchus contortus, a sheep parasite that is a major pest to farming worldwide.
ERR5014781	61279314	3676	WGS	Fagus sylvatica	Genomic basis of drought resistance in Fagus sylvatica by PoolGWAS	In the course of global climate change, central Europe is experiencing more frequent and prolonged periods of drought. The drought years 2018 and 2019 affected European beeches (Fagus sylvatica L.) differently: even in the same stand, drought damaged trees neighboured healthy trees, suggesting that the genotype rather than the environment was responsible for this conspicuous pattern. We used this natural experiment to study the genomic basis of drought resistance with Pool-GWAS. Contrasting the extreme phenotypes identified 106 significantly associated SNPs throughout the genome. Most affected genes were previously implicated in drought reaction of plants. Non-synonymous substitutions led either to a functional amino acid exchange or premature termination. A SNP-assay with 70 loci allowed the prediction of drought phenotype in 98.6% in a validation sample of 92 trees. Drought resistance in European beech is a moderately polygenic trait that should respond well to natural selection, selective management, and breeding.
SRR24304989	36041076	3673	WGS	Betula pendula	Silver birch WGS	WGS data for silver birch
ERR8705644	35520080	3672	WGS	Haemonchus contortus	Genetics of drug resistance and a linkage map in Haemonchus contortus	Using double-digest RAD-seq to investigate the genetics of drug resistance and produce a linkage map in Haemonchus contortus, a sheep parasite that is a major pest to farming worldwide.
SRR15906545	812897326	3671	RNA-Seq	Mus musculus	NRF1 Association with AUTS2-Polycomb Mediates Specific Gene Activation in the Brain	Polycomb group (PcG) proteins are evolutionarily conserved chromatin-modifying factors that regulate gene expression to control tissue development. We previously discovered an AUTS2?Polycomb complex activates gene expression by recruiting Casein kinase 2 (CK2) and P300. But the mechanisms underlying the recruitment of AUTS2-PRC1 to chromatin and the physiological relevance of AUTS2-P300 interaction during neurodevelopment remain unknown. Here, we report that the transcription factor Nuclear Respiratory Factor 1 (NRF1) physically interacts with AUTS2 and overlaps with AUTS2 on chromatin binding. In a functional study combined with the single cell RNA-seq approach, we demonstrate that NRF1 is required for AUTS2 recruitment to chromatin, ncPRC1 associated active transcription in motor neuron and thereby modulates multipotent progenitors to motor neuron differentiation. Moreover, we discover that mutations within AUTS2 HX repeat region, which associate with RSTS phenotype disrupt AUTS2-P300 interaction and AUTS2 mediated transcriptional activation. Together, these findings reveal the underlying mechanism by which the AUTS2-containing ncPRC1 complex is recruited and activates transcription and mutations in the AUTS2 HX repeat region exert a dominant negative effect on AUTS2-P300 mediated transcriptional activation in RSTS. Overall design: ChIP-seq for AUTS2-PRC1 complex and NRF1 in mouse brain, mESCc, in vitro differentiated motor neuron under WT, Auts2, Nrf1 knockout condition, as well as scRNA-seq in MN under WT, Auts2, Nrf1 knockout condition.
ERR6745746	46791177	3669	WGS	Chamaenerion angustifolium	Chamaenerion angustifolium, genomic and transcriptomic data	This project collects the genomic and transcriptomic data generated for Chamaenerion angustifolium to facilitate genome assembly and annotation as part of the Darwin Tree of Life Project (https://www.darwintreeoflife.org/). The data under this project are made available subject to the Darwin Tree of Life Open Data Release Policy (https://www.darwintreeoflife.org/project-resources/).
SRR11672577	198041502	3669	WGS	Camellia sinensis var. assamica	Camellia sinensis var. sinensis cultivar:Shuchazao Genome sequencing and assembly	Reference genome and population genomics of tea plant
SRR22803610	143774159	3668	WGS	Camellia sinensis var. pubilimba	Camellia sinensis data	No abstract found
SRR15534410	123542430	3667	RNA-Seq	Mus musculus	Gene expression profiles in GC B cells of wild-type and Bmi1 cKO mice during acute or chronic viral infection	To study how chronic viral infection disrupts B cell differentiation pathways and identify key intrinsic regulators in an endogenous polyclonal response, we used the comparative LCMV model. Wild-type or Bmi1 conditional know-out in B cells mice were infected with either the acute (WE) versus chronic (Docile) strains of LCMV, GC B cells (CD19+IgDloCD95+CD38loCD138-) isolated 14 days post-infection, and RNA-seq was undertaken Overall design: 8 samples . Each group has at least 2 biological replicates.
SRR13085608		3667			Not found
SRR17264634	105966842	3666	RNA-Seq	Mus musculus	Trained ILC3 Responses Promote Intestinal Defense	Group 3 innate lymphoid cells (ILC3) are innate immune effectors that contribute to host defense. Whether ILC3 functions are stably modified following pathogen encounter is unknown. Here we assess the impact of a time-restricted enterobacterial challenge to long-term ILC3 activation. We found that intestinal ILC3 persist for months in an activated state following exposure to Citrobacter rodentium. Upon rechallenge, these “trained” ILC3 proliferate, display enhanced interleukin (IL)-22 responses, and have a superior cell-intrinsic capacity to control infection compared to naïve ILC3. Metabolic changes occur in C. rodentium-exposed ILC3 but only trained ILC3 have enhanced proliferative capacity that contributes to elevated IL-22 production. Accordingly, a limited encounter with a pathogen can promote durable phenotypic and functional changes in intestinal ILC3 that contribute to long-term mucosal defense. Overall design: 24 samples from murine small intestine
ERR8705590	39375317	3663	WGS	Haemonchus contortus	Genetics of drug resistance and a linkage map in Haemonchus contortus	Using double-digest RAD-seq to investigate the genetics of drug resistance and produce a linkage map in Haemonchus contortus, a sheep parasite that is a major pest to farming worldwide.
ERR8705577	41363176	3663	WGS	Haemonchus contortus	Genetics of drug resistance and a linkage map in Haemonchus contortus	Using double-digest RAD-seq to investigate the genetics of drug resistance and produce a linkage map in Haemonchus contortus, a sheep parasite that is a major pest to farming worldwide.
SRR21748514		3662	WGS	Gymnocarpos przewalskii	ResequencingRawData	resequencing data of individuals in different population
ERR8705634	36572498	3661	WGS	Haemonchus contortus	Genetics of drug resistance and a linkage map in Haemonchus contortus	Using double-digest RAD-seq to investigate the genetics of drug resistance and produce a linkage map in Haemonchus contortus, a sheep parasite that is a major pest to farming worldwide.
SRR13443672		3661			Not found
DRR072442	101861	3660	AMPLICON	sludge metagenome	Microbiome of anaerobic digesters in municipal wastewater treatment plants	Anaerobic digestion (AD) is a promising biotechnology that simultaneously achieves waste treatment and energy recovery simultaneously. For the purpose of improving operation performance, previous researches have attempted to define the core microbiota of AD, but due to the complexity of the microbial ecology and limited sampling size of the diverse type of digesters, our understanding remains insufficient. In this study, we performed a comprehensive microbial community survey by using 16S rRNA gene-based sequencing of 148 digester sludge samples from 90 full-scale digesters at 51 municipal wastewater treatment plants from North America, Europe, and East Asia. Among the samples, eight different types of community structures were identified, among which the largest one could serve as a model structure of digester microbiome. Relatively mild community changes were induced by moderate temperature fluctuation, while drastic community changes were caused by pretreatment, high salinity and high temperature. Within each type, we identified the signature microbial populations that were associated with the operating conditions. By performing pairwise comparisons between the microbiomes in the feed to and within the digesters, microbial populations that were likely resides as result of incomplete digestion were identified. Overall, this study elucidates of microbial ecology in AD and provides a basis for further investigations into the functions of poorly defied microorganisms, which could ultimately enable improvement of digestion performance.
SRR24356646	36156493	3660	WGS	Betula pendula	Silver birch WGS	WGS data for silver birch
ERR8705604	34262310	3658	WGS	Haemonchus contortus	Genetics of drug resistance and a linkage map in Haemonchus contortus	Using double-digest RAD-seq to investigate the genetics of drug resistance and produce a linkage map in Haemonchus contortus, a sheep parasite that is a major pest to farming worldwide.
ERR8705603	37198175	3656	WGS	Haemonchus contortus	Genetics of drug resistance and a linkage map in Haemonchus contortus	Using double-digest RAD-seq to investigate the genetics of drug resistance and produce a linkage map in Haemonchus contortus, a sheep parasite that is a major pest to farming worldwide.
ERR4778781	33683835	3655	WGS	Sphagnum subnitens	Extensive genome-wide phylogenetic discordance is due to incomplete lineage sorting and not ongoing introgression in a rapidly radiated bryophyte genus	The relative importance of introgression for diversification has long been a highly disputed topic in speciation research and remains an open question despite the great attention it has received over the past decade. We use whole nuclear, plastid and organellar genomes from 12 species in rapidly radiated, ecologically diverse, actively hybridizing genus of peatmoss (Sphagnum) to reconstruct the species phylogeny and quantify introgression using a suite of phylogenomic methods.
SRR25604910	266174164	3654	OTHER	Mus musculus	Differential chromatin accessibility and transcriptional dynamics define breast cancer subtypes and their lineages	To explore pre-cancer states during early malignancy, we evaluated tumor and normal cells in the MMTV-PyVT mouse model of luminal breast cancer using snRNAseq and snATACseq. Overall design: B6.FVB-Tg(MMTV-PyVT) 634Mul/LellJ (Strain #:022974) female mice were purchased from the Jackson Laboratory. Mice were euthanized by carbon dioxide asphyxiation and five pairs of mouse mammary glands were collected at 12 weeks old. For each pair, the left mammary gland was flash frozen in liquid nitrogen, and the right glands were fixed in 10% neutral buffered formalin (Epredia, 5725) then embedded in paraffin. The 5 left mammary glands were pooled together for snRNA-Seq and snATAC-Seq sample preparation. The paraffin-embedded glands were used for H&amp;E staining. All animal experiments were approved by the Washington University in Saint Louis Institutional Animal Care and Use Committee (IACUC) office.
SRR21748457		3652	WGS	Gymnocarpos przewalskii	ResequencingRawData	resequencing data of individuals in different population
SRR21030117	31981870	3651	RNA-Seq	Mus musculus	ER stress transforms stochastic olfactory receptor gene choice into stereotypic axon guidance programs	Olfactory sensory neurons (OSNs) transform the stochastic choice of one out of &gt;1000 olfactory receptor (OR) genes into precise and stereotyped axon targeting of OR-specific glomeruli in the olfactory bulb. Here, we show that the PERK arm of the unfolded protein response (UPR) regulates both the glomerular coalescence of like axons, and the specificity of their projections. Subtle differences in OR protein sequences lead to distinct patterns of endoplasmic reticulum (ER) stress during OSN development, converting OR identity into distinct gene expression signatures. We identify the transcription factor Ddit3 as a key effector of PERK signaling that maps OR-dependent ER signaling patterns to the transcriptional regulation of axon guidance and cell adhesion genes, instructing targeting precision. Our results extend the known functions of the UPR from a quality control pathway that protects cells from misfolded proteins, to a sensor of cellular identity that interprets physiological states to direct axon wiring. Overall design: 80 bulk RNA-seq libraries prepared using the Takara SMARTER Stranded Total RNA-seq Kit v2 - Pico Input Mammalian. Five experiments are included. (1) FAC-sorted developmental OSN populations (INP, iOSN, mOSN). (2) FAC-sorted high and low stress iOSNs (iRFP) and mOSNs (iRFPGFP) from Atf5(rep/+); Omp(iresGFP/+) mice (Ctrl1-6). (3) FAC-sorted high and low stress iOSNs (iRFP) and mOSNs (iRFPGFP) from Atf5(rep/+); Omp(iresGFP/+); P2(M71iresLacZ/+) mice (Swap1-3). (4) FAC-sorted GFP and tdtomato-positive OSNs from 4-week-old Mor28 Ddit3 WT, Het and cKO mice. (5) FAC-sorted tdtomato+ OSNs from p9 Omp-iresCre; Ddit3 WT, Het and cKO mice.
ERR8705696	47440232	3651	WGS	Haemonchus contortus	Genetics of drug resistance and a linkage map in Haemonchus contortus	Using double-digest RAD-seq to investigate the genetics of drug resistance and produce a linkage map in Haemonchus contortus, a sheep parasite that is a major pest to farming worldwide.
ERR9489163	98814778	3650	RNA-Seq	Stenotrophomonas bentonitica	Transcriptome of Stenotrophomonas bentonitica BII-R7 in response to 50 and 200 mM of selenate	Selenate (Se(VI)) is the most soluble and toxic species of Se. Stenotrophomonas bentonitica BII-R7 is able to resist high Se(VI) concentrations, coupling enzymatic reduction of Se(VI) to formation of less toxic trigonal (t)-Se. The results revealed a concentration-dependent response. Under 50 mM of Se(VI), many genes were highly induced, indicating that Se(VI)-resistance could be based on intracellular reduction to Se(IV), mainly through molybdenum-dependent enzymes, and antioxidant activity by enzymes like glutathione peroxidase. Although exposure to 200 mM provoked a sharp drop in gene expression, a time-dependent biotransformation process of reduction and formation of amorphous, monoclinic and t-Se(0) nanostructures was demonstrated, leading to long-term stable and insoluble t-Se(0) nanomaterials.
SRR13433415	5281709	3648	RNA-Seq	Vaccinium corymbosum	RNAseq-based transcriptomic responses to heat stress in Vaccinium corymbosum	No abstract found
SRR15097756	40126765	3644	OTHER	Mus musculus	Targeted protein degradation reveals Pol II heterogeneity and functional diversity [PRO-Seq]	RNA polymerase II (Pol II) subunits are thought to be involved in various transcription-associated processes, but it is unclear whether they play different regulatory roles in modulating gene expression. Here, we performed nascent and mature transcript sequencing after the acute degradation of 12 mammalian Pol II subunits and profiled their genomic binding sites and protein interactomes to dissect their molecular functions. We found that Pol II subunits contribute differently to Pol II cellular localization and transcription process and preferentially regulate RNA processing (such as RNA splicing and 3' end maturation). Genes sensitive to the depletion of different Pol II subunits tend to be involved in diverse biological functions and show different RNA half-lives. Sequences, associated protein factors, and RNA structures are correlated with Pol II subunit-mediated differential gene expression. These findings collectively suggest that the heterogeneity of Pol II and different genes appear to depend on some of the subunits. Overall design: We performed PRO-seq, ChAR-seq, RNA-seq, and ChIP-seq to investigate the roles of various specialized subunits in transcription and post-transcriptional regulation. The V6.5 mouse ES (mES) cell line was used for all the high-throughput analyses. Degron mES cells were pretreated with 1 �g/ml Doxycycline for 12h to induce TIR1 expression, and treated with or without 500 �M IAA for different hours refer to individual Series. For PRO-seq, ChAR-seq, and RNA-seq, the Drosophila S2 cells were used as the spike-in cells, and for ChIP-seq, the ZBTB11-GFP expressing cells were used as the spike-in cells.
SRR13563948	52019963	3639	RNA-Seq	Mus musculus	Hepatic stellate cells suppress NK cell sustained breast cancer dormancy	The persistence of undetectable disseminated tumour cells (DTCs) after primary tumour resection poses a major challenge to effective cancer treatment. These enduring dormant DTCs are seeds of future metastases, and the mechanisms that switch them from dormancy to outgrowth require definition. Because cancer dormancy provides a singular therapeutic window to prevent metastatic disease, a comprehensive understanding of the distribution, composition and dynamics of dormant DTC reservoirs is imperative. Here we reveal tissue-specific microenvironments that restrain or allow progression of breast cancer in the liver, a frequent site of metastasis and often associated with patients' cause of death. Using mouse models, we show that the dormant milieu features a selective rise in natural killer (NK) cells. Adjuvant interleukin-15-based immunotherapy ensures an abundant NK cell pool that sustains dormancy through IFN-gama signalling, preventing hepatic metastases and prolonging survival. Exit from dormancy follows a dramatic contraction of the NK cell compartment and concurrent accumulation of activated stellate cells. Our proteomics studies on liver co-cultures implicate the chemokine CXCL12 secreted by activated stellate cells in inducing NK cell quiescence via its cognate receptor CXCR4. Expression of CXCL12 and activated stellate cell abundance are closely correlated in patients with liver metastases. Our data identify the interplay between NK cells and activated stellate cells as a master switch of cancer dormancy, and suggest that therapies aimed at normalizing the NK cell pool might succeed in preventing DTC outgrowth and metastasis.
SRR17259615	57783016	3638	RNA-Seq	Mus musculus	RNA-Seq of genetically engineered mouse models (GEMMs) of PDA with or without KRAS and/or TP53 mutations	We profile gene expression upon WT, KC and KPC mice of pancreatic cancer Overall design: The gene expression changes are analysis by comparing WT, KC, and KPC mice in pancreatic cancer.
SRR15880135	80246122	3638	RNA-Seq	Mus musculus	Lymphatic endothelial cell identity is controlled by a GATA2 bound enhancer (RNA-Seq)	This study investigates the impact on the transcriptome of lymphatic endotheial cells of a 5bp deletion (GATA2 binding site) in an enhancer element 11kb upstream of the Prox1 gene. Overall design: Comparison of RNA from deletion mutant and wildtype lymphatic endothelial cells isolated directly from embryos at E14.5. Also, to assess haematopoietic potential, comparison of the same samples after 7d co-culture on OP9 feeder cells.
SRR12063491	3280265	3636	RAD-Seq	Rhododendron cyanocarpum	Sequencing datas for Rhododendron cyanocarpum using ddRAD-seq	we investigated the conservation genetics of R. cyanocarpum, a threatened species endemic to Cangshan Mountain in China, using ddRAD-seq approach.
SRR18128565	404333703	3635	RNA-Seq	Mus musculus	Single cell RNA-seq for brain cerebral cortex transcriptome	By analyzing brain cerebral cortex transcriptome, we provide the gene expression profile from diverse cell types from brain. Overall design: Brain cerebral cortices were dissected from the two hemispheres of three animals and pooled. We profiled these samples using droplet based 10X method (10x Genomics Chromium).
ERR8705528	62288137	3634	WGS	Haemonchus contortus	Genetics of drug resistance and a linkage map in Haemonchus contortus	Using double-digest RAD-seq to investigate the genetics of drug resistance and produce a linkage map in Haemonchus contortus, a sheep parasite that is a major pest to farming worldwide.
SRR9092094	13176638	3633	WGS	human gut metagenome	Fecal transplant for ulcerative colitis	Data generated from a thorough characterization of the host and gut microbiome response to fecal transplant in a small cohort of ulcerative colitis patients. The aims were to establish the downstream effects of fecal transplant on the gut microbiome, stool and blood metabolome, and the local and systemic immune system.
SRR18249271		3630			Not found
SRR22388522	84366071	3626	RIP-Seq	Mus musculus	Dynamics of m6A RNA methylome during leukemogenesis reveals a role of PRMT6-MFSD2A signaling axis in maintaining AML stem cells.[RIP-seq]	We delineate a comprehensive m6A landscape during acute myeloid leukemia (AML) development, and identify PRMT6, regulated by IGF2BP2, acting as a key for leukemia stem cell maintenance by restraining MFSD2A expression and docosahexaenoic acid level. Overall design: m6A readers (IGF2BP2, YTHDF2, YTHDC1) RIP-seq of primary murine LICs
SRR20781982	50915490	3624	RIP-Seq	Homo sapiens	Identification of NAT10 targets in CRC by RNA immunoprecipitation and acethyl-RNA immunoprecipitation	To identify potential mRNAs that are acetylated by NAT10, RIP with a NAT10 antibody and acRIP with a ac4C antibody were conducted in DLD-1 and SW480 cells Overall design: Total RNA isolated from DLD-1 or SW480 cells was framented and subjected to immunoprecipitation using anti-ac4C antibody. After incuation and washing, samples were eluted using elution buffer containing ac4C nucleoside. The resultant final product was used for RNA-seq. Besides, RNA immunoprecipitation was performed in DLD-1 and SW480 cells according to manufacturer's protocol. RNA isolated from RIP was also used for RNA-seq.
ERR5556753	131899658	3623	AMPLICON	marine metagenome	Availability of vitamin B12 and its lower ligand a-ribazole affect growth and composition of prokaryotic and protist communities in oceanic systems (metatranscriptome)	We conducted three mesocosm experiments in the south-subtropical, equatorial and subarctic Pacific Ocean on board of the scientific cruise SO248, surveying the effect of vitamin B12 and a-ribazole (B12 lower ligand) supply to the microbial community. We uploaded metatranscriptome (NovaSeq system Illumina) sequencing data of selected time points of our mesocosm experiments.
SRR13094237	434469283	3623	RNA-Seq	Mus musculus	Single-cell atlas of major haematopoietic tissues in the mouse embryo	The aim of this experiment was to compare by single-cell RNA sequencing the aorta-gonad-mesonephros (AGM) region and yolk sac (YS), the two major sites of embryonic hematopoietic, between 9.5 and 11.5 days of mouse embryonic development. Overall design: AGM and Yolk Sac from E9.5 and E11.5 C57Bl/6 mouse embryos were isolated and single cell suspensions were generated. Cells were stained with the anti-VE-Cadherin antibody and 7AAD. Cells were analyzed and sorted by flow cytometry. After doublet exclusion, single live 7AAD- cells were bulk sorted into 15ml tubes as VE-CadPos endothelial cells and VE-CadNeg microenvironment cells, and taken for dispensing on ICELL8 chip (Takara). There was two ICELL8 chips in total (one for E9.5 and another for E11.5). Single cells from each population were selected on the ICELL8 machine. Sequencing libraries were generated and were later sequenced together on the Illumina Next Seq 500 sequencer.
SRR14193918	132568498	3621	WGS	Camellia quinquelocularis	120 copies of ancient tea plants resequencing.	Genetic diversity of ancient tea plants by GWAS analysi
SRR22390442	38786222	3620	RNA-Seq	aquatic metagenome	Protistan metabolism across the western North Atlantic Ocean revealed through autonomous underwater profiling	Using an Autonomous Underwater Vehicle (AUV), high resolution vertical sampling of microbial communities was performed along a western North Atlantic Ocean transect, capturing metabolic signatures from oligotrophic, continental margin, and coastal ecosystems. Plankton biomass was collected along the surface gradient and across depths.
SRR13079834	230519734	3620	RNA-Seq	Mus musculus	Multiple annealing and looping based amplification cycles for digital transcriptomics (MALBAC-DT) of single cells from the developing mouse cortex and hippocampus	To study the dynamics of gene expression during postnatal development of the mouse forebrain, we performed MALBAC-DT on 3,517 single cells from the mouse cortex and hippocampus at different ages throughout the first 6 postnatal months.
SRR14911018	51051068	3619	RNA-Seq	Mus musculus	METTL3-mediated Klf9 mRNA stabilization contributes to white adipose tissue beiging	The induction of beige adipocytes in white adipose tissue (WAT), also known as WAT beiging, improves glucose and lipid metabolism. However, the regulation of WAT beiging at the posttranscriptional level remains elusive. Here, we report that METTL3, the methyltransferase of N6-methyladenosine (m6A) mRNA modification, is induced during WAT beiging in mice. Adipose-specific depletion of Mettl3 gene undermines WAT beiging. Transcriptomic analysis of m6A modifications and mRNA expression level reveals global reduction of m6A-modified mRNAs in Mettl3-depleted beige adipose tissue. In particular, METTL3-catalyzed m6A installation on Kr�ppel-like factor 9 (Klf9) mRNA prevents its degradation. We further demonstrate that the m6A reader protein IGF2BP3 mediates the stabilization of m6A-modified Klf9 mRNA. Overexpressioin of KLF9 protein reverses the impaired WAT beiging elicited by Mettl3 deletion. These findings uncover a novel epitranscriptional mechanism in WAT beiging and identify METTL3-KLF9 axis as a potential therapeutic target for obesity-associated disorders. Overall design: Investigating the role of METTL3-mediated m6A modification in beiging
ERR8705645	36408088	3615	WGS	Haemonchus contortus	Genetics of drug resistance and a linkage map in Haemonchus contortus	Using double-digest RAD-seq to investigate the genetics of drug resistance and produce a linkage map in Haemonchus contortus, a sheep parasite that is a major pest to farming worldwide.
SRR17201952	83223465	3615	WGS	Primulina tabacum	Genomic insights into inter- and intraspecific mating system shifts in Primulina	whole-genome resequencing data
ERR8705582	36566730	3612	WGS	Haemonchus contortus	Genetics of drug resistance and a linkage map in Haemonchus contortus	Using double-digest RAD-seq to investigate the genetics of drug resistance and produce a linkage map in Haemonchus contortus, a sheep parasite that is a major pest to farming worldwide.
SRR24827536	336833398	3611	RNA-Seq	Mus musculus	The study of nascent RNA transcripts in asynchronous cells and cells released from mitosis at the indicated timepoints between IAA or dmso treatment in the SMARCE1 - AID system	SMARCE1 binding on mitotic chromatin is required for the timely reinitiation of expression of SMARCE1-bookmarked genes and maintaining identity memory in cell division. Overall design: To examine the effect of mitosis-specific degradation of SMARCE1 on transcription reactivation following exit from mitosis, we used 5- ethynyluridine (EU) to pulse-label nascent transcripts in SMARCE1-AID IAA treated or dmso treated ES cells. Pulse-labeled transcripts were analyzed at 0, 30, 60, 90, 120,180 and 240 min after nocodazole washout as well as in asynchronous cells.
SRR2890844	4063499	3611	WGS	soil metagenome	300 soil environmental samples Raw sequence reads	Understanding and quantifying the effects of environmental factors influencing the variation of abundance and diversity of microbial communities was a key theme of ecology. For microbial communities, there were two factors proposed in explaining the variation in current theory, which were contemporary environmental heterogeneity and historical events. Here, we report a study to profile soil microbial communitiy structure, which infers along the latitudinal gradient from the north to the south in China mainland, aiming to explore potential microbial responses to external condition, especially for global climate changes via a strategy of space-for-time substitution. Based on the Illumina sequencing technology, we showed that microbial communities were distinct for most but not all of the sites. Using substantial statistical analyses, exploring the dominant factor in influencing the soil microbial communities along the latitudinal gradient.
ERR8705612	40831345	3609	WGS	Haemonchus contortus	Genetics of drug resistance and a linkage map in Haemonchus contortus	Using double-digest RAD-seq to investigate the genetics of drug resistance and produce a linkage map in Haemonchus contortus, a sheep parasite that is a major pest to farming worldwide.
ERR8705585	37977125	3608	WGS	Haemonchus contortus	Genetics of drug resistance and a linkage map in Haemonchus contortus	Using double-digest RAD-seq to investigate the genetics of drug resistance and produce a linkage map in Haemonchus contortus, a sheep parasite that is a major pest to farming worldwide.
SRR21748523		3608	WGS	Gymnocarpos przewalskii	ResequencingRawData	resequencing data of individuals in different population
SRR15254188	668642526	3606	RNA-Seq	Mus musculus	Single cell sequencing analysis of adipose tissue stroma from lean and obese female mice	We report the single cell sequencing data from subcutaneous adipose tissue CD29+ stromal cells (mesenchymal stem cells). Subcutaneous adipose tissue was collected from a mouse model of obesity and breast cancer anti-estrogen therapy. Lean and obese mice were ovariectomized, supplemented with estradiol, then maintained on estradiol, given tamoxifen, or estradiol was withdrawn for 7 weeks. Overall design: Two to 3 mice per group (Low Fat or High Fat; E2, E2+Tamoxifen, E2 withdrawal) were used for tissue collection. Adipose was digested, stromal fraction was depleted of CD45+ and CD31+ cells, while CD29+ cells were retrieved by FACS. Approximately 10,000 cells per group of pooled samples (2-3 females pooled per diet and treatment group) were sequenced.
DRR398060	No nspots found	3606	RNA-Seq	Mus musculus	Excessive stroma and cancer-associated fibroblasts (CAFs) enhance cancer progression through the interaction with cancer cells.	Aims: Excessive stroma and cancer-associated fibroblasts (CAFs) enhance cancer progression through the interaction with cancer cells. However, understanding of immune microenvironment manipulated by stroma is still insufficient. We aimed to uncover the underlying mechanism and the significance of stromal remodeling in cancer immunotherapy.Methods: We examined the significance of stroma amount, PDGF ligands and receptors in GC tissues. Reverse-phase protein array (RPPA) analysis and RNA sequencing were used to examine the reaction by PDGF ligands in human CAFs. Fibrotic tumor mouse model was developed by serial transplantation of mouse GC cell line (GAN-KP cells) from genetically engineering GC mouse model to address the role of CAFs in immune microenvironment, and was used to validate the effect of combined immunotherapy. Single-cell RNA-sequencing (scRNA-seq) and spatial transcriptomics were performed to investigate the effect of PDGFRa/b dual blockade on stromal remodeling. Results: PDGFC and D expression were significantly associated with poor prognosis of GC patients and PDGFRb was dominantly expressed in diffuse-type GC (DGC) stroma. CAFs stimulated by PDGF ligands remarkably increased the growth and the expression of CXCL1, 3, 5 and 8 involving polymorphonucler myeloid-derived suppressor cells (PMN-MDSC) recruitment. In addition, serial transplanted fibrotic tumors exhibited decrease of tumor infiltrating lymphocytes, PMN-MDSC accumulation and resistance to anti-PD-1 antibody. PDGFRa/b dual blockade improved the immunosuppressive microenvironment through stromal remodeling and demonstrated the synergistic effect with anti-PD-1 antibody on fibrotic tumors. Conclusions: These findings highlight the evidence of stromal remodeling for immune reactivation in fibrotic cancer exhibiting immune checkpoint inhibitor resistance, leading to rational design of combined immunotherapy.
SRR22406071	7684752	3604	WGS	Eurya rubiginosa var. attenuata	Sequencing of Eurya rubiginosa var. attenuata	Raw sequencing reads of Eurya rubiginosa var. attenuata
SRR11566706	238387268	3602	WGS	subsurface metagenome	Fracking water microbial communities from deep shales in Oklahoma, United States - K-3-A metagenome	Fracking water microbial communities from deep shales in Oklahoma, United States
SRR24304906	36085221	3601	WGS	Betula pendula	Silver birch WGS	WGS data for silver birch
ERR8705592	38824622	3600	WGS	Haemonchus contortus	Genetics of drug resistance and a linkage map in Haemonchus contortus	Using double-digest RAD-seq to investigate the genetics of drug resistance and produce a linkage map in Haemonchus contortus, a sheep parasite that is a major pest to farming worldwide.
SRR25288621	17308886	3598	OTHER	bat metagenome	The genetic diversity of bat viruses	This project has carried out viromics research on bats in China, focusing on obtaining basic data on the genetic characteristics and ecological diversity of bat viruses, aiming to provide data support for related research
ERR8705639	36191339	3597	WGS	Haemonchus contortus	Genetics of drug resistance and a linkage map in Haemonchus contortus	Using double-digest RAD-seq to investigate the genetics of drug resistance and produce a linkage map in Haemonchus contortus, a sheep parasite that is a major pest to farming worldwide.
SRR17264633	104036524	3596	RNA-Seq	Mus musculus	Trained ILC3 Responses Promote Intestinal Defense	Group 3 innate lymphoid cells (ILC3) are innate immune effectors that contribute to host defense. Whether ILC3 functions are stably modified following pathogen encounter is unknown. Here we assess the impact of a time-restricted enterobacterial challenge to long-term ILC3 activation. We found that intestinal ILC3 persist for months in an activated state following exposure to Citrobacter rodentium. Upon rechallenge, these “trained” ILC3 proliferate, display enhanced interleukin (IL)-22 responses, and have a superior cell-intrinsic capacity to control infection compared to naïve ILC3. Metabolic changes occur in C. rodentium-exposed ILC3 but only trained ILC3 have enhanced proliferative capacity that contributes to elevated IL-22 production. Accordingly, a limited encounter with a pathogen can promote durable phenotypic and functional changes in intestinal ILC3 that contribute to long-term mucosal defense. Overall design: 24 samples from murine small intestine
SRR24998032	6020229	3596	Targeted-Capture	Vitis	Phylogenomic analysis using a new 1013-gene Vitaceae bait-set support major groups of North American Vitis	A set of newly designed baits targeting 1013 genes was employed to explore phylogenetic relationships among North American Vitis. Eurasian Vitis taxa including Vitis vinifera were found to be nested within North American Vitis subgenus Vitis. North American Vitis subgenus Vitis can be placed into nine main groups: the Monticola group, the Occidentales group, the Californica group, the Vinifera group (introduced from Eurasia), the Mustangensis group, the Palmata group, the Aestivalis group, the Labrusca group, and the Cinerea group.
ERR8705628	34681394	3596	WGS	Haemonchus contortus	Genetics of drug resistance and a linkage map in Haemonchus contortus	Using double-digest RAD-seq to investigate the genetics of drug resistance and produce a linkage map in Haemonchus contortus, a sheep parasite that is a major pest to farming worldwide.
SRR15570352	16123157	3593	RNA-Seq	Rattus norvegicus	Myc determines the functional age state of oligodendrocyte progenitor cells	Like many adult stem cell populations, the capacity of oligodendrocyte progenitor cells (OPCs) to proliferate and differentiate is significantly impaired with ageing. Previous work has shown that tissue-wide transient expression of the pluripotency factors Oct4, Sox2, Klf4 and c-Myc extends lifespan and enhances somatic cell function. Here we show that just one of these factors, c-Myc, is sufficient to determine the age state of the OPC: c-Myc expression in aged OPCs drives their functional rejuvenation, while inhibition of c-Myc in neonatal OPCs induces an aged-like phenotype, as determined by in vitro assays and transcriptome analysis. We show that increasing c-Myc expression specifically in aged OPCs in vivo restores their proliferation and differentiation capacity, thereby enhancing regeneration in an otherwise aged CNS environment. More generally, our results directly link Myc to cellular activity and cell age-state, with implications for understanding regeneration in the context of ageing and provide important insights into the biology of stem cell ageing.
SRR23750148	85478729	3593	RNA-Seq	Mus musculus	Tumor eradication by hetIL-15 locoregional administration is related to intratumoral accumulation of a novel CD103intCD11b+dendritic cell population	Locoregional monotherapy with heterodimeric IL-15 (hetIL-15) in a triple-negative breast cancer (TNBC) orthotopic mouse model resulted in tumor eradication in 40% of treated mice, reduction of metastasis and induction of immunological memory against breast cancer cells. hetIL-15 re-shaped the tumor microenvironment by promoting the intratumoral accumulation of cytotoxic lymphocytes, conventional type 1 dendritic cells (cDC1s) and a novel DC population expressing both CD103 and CD11b markers. These CD103intCD11b+DCs share phenotypic and gene expression characteristics with both cDC1s and cDC2s, have transcriptomic profiles more similar to monocyte derived DCs (moDCs) and correlate with tumor regression. Therefore, hetIL-15, a cytokine directly affecting lymphocytes and inducing cytotoxic cells, has also an indirect rapid and significant effect on the recruitment of myeloid cells, initiating a cascade for tumor elimination though innate and adoptive immune mechanisms. The intratumoral CD103intCD11b+DC population induced by hetIL-15 may be targeted for the development of additional cancer immunotherapy approaches. Overall design: Comparative gene expression profiling analysis of bulk RNA-seq data for sorted DC subpopulations (CD103+cDC1, CD11b+cDC2 and CD103intCD11b+DC) and macrophages from EO771 tumors in mouse
SRR19970982	110340700	3593	RNA-Seq	Mus musculus	Gene expression profiling of nasal inflammatory dysfunctions induced by diesel particles using in vivo system.	Genome-wide gene expression profiles in 5- and 10-days KDP20 exposure (n=8) compared to control (n=4) were performed for nasal inflammatory dysfunction induced by diesel particles, one of the notorious ambient pollutants. Overall design: Comparative gene expression profiling analysis of RNA-seq data for mouse model exposed to KDP20 (Vehicle, KDP20(Day5), KDP20(Day10)).
ERR8705544	36892363	3590	WGS	Haemonchus contortus	Genetics of drug resistance and a linkage map in Haemonchus contortus	Using double-digest RAD-seq to investigate the genetics of drug resistance and produce a linkage map in Haemonchus contortus, a sheep parasite that is a major pest to farming worldwide.
SRR25627015	27065489	3588	WGS	Sinojackia oblongicarpa	the clean data of Sinojackia oblongicarpa	Raw data of the chloroplast genome of S.oblongicarpa
SRR8758193		3584			Not found
ERR1753964	68271	3579	OTHER	biofilm metagenome	Replicating the microbial community and water quality performance of full-scale slow sand filters in laboratory-scale filters.	Temporal and spatial variation of samples from a slow sand filter water purification system. This is illumina repeat of 454 data
ERR8705506	37665210	3578	WGS	Haemonchus contortus	Genetics of drug resistance and a linkage map in Haemonchus contortus	Using double-digest RAD-seq to investigate the genetics of drug resistance and produce a linkage map in Haemonchus contortus, a sheep parasite that is a major pest to farming worldwide.
SRR21413185	330373106	3576	RNA-Seq	Mus musculus	Study on mechanical ventilation	Aim to find the mechanisms of mechanical ventilation associated ARDS
SRR13866171	75169985	3576	WGS	Linum usitatissimum	Flax core collection	Raw data for flax core collection
SRR22803613	147307124	3576	WGS	Camellia sinensis var. sinensis	Camellia sinensis data	No abstract found
SRR12063482	2534275	3571	RAD-Seq	Rhododendron cyanocarpum	Sequencing datas for Rhododendron cyanocarpum using ddRAD-seq	we investigated the conservation genetics of R. cyanocarpum, a threatened species endemic to Cangshan Mountain in China, using ddRAD-seq approach.
SRR13563943	48521948	3571	RNA-Seq	Mus musculus	Hepatic stellate cells suppress NK cell sustained breast cancer dormancy	The persistence of undetectable disseminated tumour cells (DTCs) after primary tumour resection poses a major challenge to effective cancer treatment. These enduring dormant DTCs are seeds of future metastases, and the mechanisms that switch them from dormancy to outgrowth require definition. Because cancer dormancy provides a singular therapeutic window to prevent metastatic disease, a comprehensive understanding of the distribution, composition and dynamics of dormant DTC reservoirs is imperative. Here we reveal tissue-specific microenvironments that restrain or allow progression of breast cancer in the liver, a frequent site of metastasis and often associated with patients' cause of death. Using mouse models, we show that the dormant milieu features a selective rise in natural killer (NK) cells. Adjuvant interleukin-15-based immunotherapy ensures an abundant NK cell pool that sustains dormancy through IFN-gama signalling, preventing hepatic metastases and prolonging survival. Exit from dormancy follows a dramatic contraction of the NK cell compartment and concurrent accumulation of activated stellate cells. Our proteomics studies on liver co-cultures implicate the chemokine CXCL12 secreted by activated stellate cells in inducing NK cell quiescence via its cognate receptor CXCR4. Expression of CXCL12 and activated stellate cell abundance are closely correlated in patients with liver metastases. Our data identify the interplay between NK cells and activated stellate cells as a master switch of cancer dormancy, and suggest that therapies aimed at normalizing the NK cell pool might succeed in preventing DTC outgrowth and metastasis.
ERR4181702	274495934	3570	WGS	Solanum tuberosum	The origin and widespread occurrence of Sli based self-compatibility in potato	Self-compatible (SC) diploid potatoes allow innovative potato breeding. Therefore, the Sli gene, originally described in S. chacoense, has received much attention. In elite S. tuberosum diploids, spontaneous berry set is occasionally observed. We aimed to map SC from S. tuberosum origin. Two full-sib mapping populations from non-inbred diploids were used. Bulks were composed based on both pollen tube growth and berry set upon selfing. After DNA sequencing of the parents and bulks we generated k-mer tables. Set algebra and depth filtering was used to identify bulk-specific k-mers. Coupling and repulsion phase k-mers, transmitted from the SC parent, mapped in both populations to the distal end of chromosome 12. Intersection between the k-mers from both populations, in coupling phase with SC, exposed a shared haplotype of approximately 1.5 Mb. Subsequently we screened read archives of potatoes and wild relatives for k-mers specific to this haplotype. The well-known SC clones US-W4 and RH89-039-16, but surprisingly, also S. chacoense clone M6 were positives. Hence, the S. tuberosum source of SC seems identical to Sli. Furthermore, the candidate region drastically reduced to 333 kb. Haplotype specific KASP markers were designed and validated on a panel of diploid clones including another renown SC dihaploid G254. Interestingly, k-mers specific to the SC haplotype were common in tetraploid varieties. Pedigree information suggests that the SC haplotype was introduced into tetraploid varieties via the founder 'Rough Purple Chili'. We show that Sli is surprisingly widespread and indigenous to the cultivated gene pool of potato.
ERR8705571	40912299	3569	WGS	Haemonchus contortus	Genetics of drug resistance and a linkage map in Haemonchus contortus	Using double-digest RAD-seq to investigate the genetics of drug resistance and produce a linkage map in Haemonchus contortus, a sheep parasite that is a major pest to farming worldwide.
ERR5556739	136960283	3565	AMPLICON	marine metagenome	Availability of vitamin B12 and its lower ligand a-ribazole affect growth and composition of prokaryotic and protist communities in oceanic systems (metatranscriptome)	We conducted three mesocosm experiments in the south-subtropical, equatorial and subarctic Pacific Ocean on board of the scientific cruise SO248, surveying the effect of vitamin B12 and a-ribazole (B12 lower ligand) supply to the microbial community. We uploaded metatranscriptome (NovaSeq system Illumina) sequencing data of selected time points of our mesocosm experiments.
SRR25244531	93813	3564	AMPLICON	leaf metagenome	Seasonality and longer-term development shape temporal patterns in the Populus microbiome	Temporal variation in community composition is central to our understanding of the assembly and functioning of microbial communities, yet our knowledge of temporal dynamics in the microbiome of long-lived plants, such as trees, remains limited. We hypothesized temporal dynamics in tree microbiomes arise from seasonal fluctuations and longer-term changes that arise due to host development or microbial succession. To test this hypothesis, we used amplicon sequencing to characterize bacterial/archaeal and fungal communities in the leaf endosphere, root endosphere, and rhizosphere of two Populus species grown in a common garden over four seasons across two consecutive years. Microbial community composition differed among seasons, and seasonal patterns differed between years in all plant-associated habitats. Microbial community dissimilarity was also positively correlated with time, reflecting compositional shifts due to succession or host development. Temporal dynamics in rhizosphere communities were driven by ectomycorrhizal fungi and ammonia-oxidizing archaea, with potential implications for plant nutrient acquisition. Temporal patterns in tree microbiomes arise from both seasonal fluctuations and longer-term changes tracking host development or due to succession, which together generate unique seasonal patterns each year. Future studies of tree microbiomes must account for these background temporal dynamics when assessing spatial patterns and temporal responses to environmental change.
SRR22130862	32898544	3564	RNA-Seq	Mus musculus	The Groucho/Tle coregulators are essential for early thymic progenitors and T-cell lineage specification [RNA-seq]	The goal of this study is to determine the functional requirements for Groucho/Tle coregulators in early stages of T cell development. By ablating three mammalian homologues, Tle1, Tle3, and Tle4 genes, we found that Tle1/3/4 are essential for repressing non-T cell lineage potential in early thymic progenitors, and therefore pivotal for T-cell lineage specification. Overall design: Genome-wide mapping of transcriptomic profiles in WT and Tle134-deficient DN1 cells.
SRR15216488	33438968	3564	RNA-Seq	Mus musculus	Transcriptional changes in pulmonary phagocyte subsets dictate the outcome following interaction with the fungal pathogen Cryptococcus neoformans	C. neoformans alters the transcriptional profiles of murine pulmonary phagocyte subsets upon interaction thereby dictating the fungicidal activity within subsets.
ERR8705804	33435892	3564	WGS	Haemonchus contortus	Genetics of drug resistance and a linkage map in Haemonchus contortus	Using double-digest RAD-seq to investigate the genetics of drug resistance and produce a linkage map in Haemonchus contortus, a sheep parasite that is a major pest to farming worldwide.
SRR11994239	97503477	3560	WCS	Amsinckia grandiflora	Asterid phylogenomics/phylotranscriptomics uncover morphological evolutionary histories and phylogenetic placement for numerous whole genome duplications	Using genomic and transcriptomic data to study the phylogeny, WGD and evoulution of the asterids
SRR14739054	88720721	3557	RNA-Seq	Mus musculus	Age-related decline of the unfolded protein response in the heart	Cardiac myocyte death during heart failure is particularly detrimental, given that cardiac muscle exhibits limited regenerative potential. Protein aggregation was previously observed in end-stage heart failure, suggesting protein-misfolding in cardiac myocytes as a contributor to disease. However, the relationship between protein-misfolding, cardiac myocyte death, and myocardial dysfunction is yet to be clearly established. Here, we examined protein synthesis and the unfolded protein response (UPR) in mammalian postnatal development, including the heart.
SRR21088253	33192036	3556	RNA-Seq	Mus musculus	RNA-Seq of normal and infarcted DBA/2J and C57Bl6/N adult female hearts.	We have observed that DBA/2J and C57Bl6/N mice exhibit different responses to permanent coronary artery ligation, with mice in a C57 background having about a 14-fold increase in cardiomyocyte S-phase activity as compared to DBA mice. We mapped the responsible gene to the distal arm of Chromosome 3 in the C57 background. We then RNA-Seq analyses on hearts from normal and infarcted DBA and C57 mice, with the hope of identifying candidate genes within the region of interest on the distal arm of Chromosome 3 which are differentially expressed. These genes identified Tnni3k as a potential candidate contributing to the elevated S-phase phenotype. Overall design: Adult female mice (3 moths old) were subjected to permanent coronary artery ligation and harvested 2 weeks later. Control animals were untreated. Hearts were harvested, and the intraventricular septum and right ventricles were dissected and used to generate RNA for RNA-Seq analyses. 8 DBA/2J mice (4 with ligation and 4 control) and 8 C57Bl6/N mice (4 with ligation and 4 control) were analyzed.
SRR17264623	102947767	3552	RNA-Seq	Mus musculus	Trained ILC3 Responses Promote Intestinal Defense	Group 3 innate lymphoid cells (ILC3) are innate immune effectors that contribute to host defense. Whether ILC3 functions are stably modified following pathogen encounter is unknown. Here we assess the impact of a time-restricted enterobacterial challenge to long-term ILC3 activation. We found that intestinal ILC3 persist for months in an activated state following exposure to Citrobacter rodentium. Upon rechallenge, these “trained” ILC3 proliferate, display enhanced interleukin (IL)-22 responses, and have a superior cell-intrinsic capacity to control infection compared to naïve ILC3. Metabolic changes occur in C. rodentium-exposed ILC3 but only trained ILC3 have enhanced proliferative capacity that contributes to elevated IL-22 production. Accordingly, a limited encounter with a pathogen can promote durable phenotypic and functional changes in intestinal ILC3 that contribute to long-term mucosal defense. Overall design: 24 samples from murine small intestine
ERR8705630	36646803	3552	WGS	Haemonchus contortus	Genetics of drug resistance and a linkage map in Haemonchus contortus	Using double-digest RAD-seq to investigate the genetics of drug resistance and produce a linkage map in Haemonchus contortus, a sheep parasite that is a major pest to farming worldwide.
SRR24742833	32352959	3550	RIP-Seq	Mus musculus	Effect of depletion of CN725425 on gene expression of mouse spermatocytes during Leptotene-Zygotene (LZ) to Pachytene-Diplotene (PD) transition	To investigate the potential function of CN725425 in the regulation of spermatogenesis, we established CN725425-Knockout mouse line and obtained FACS-sorted LZ and PD spermatocytes from both CN725425+/- and CN725425-/- adult mice for RNA-seq. We then performed gene expression profiling analysis using RNA-seq data of the mutant and control spermatocytes at those two stages.
ERR8705586	31897466	3550	WGS	Haemonchus contortus	Genetics of drug resistance and a linkage map in Haemonchus contortus	Using double-digest RAD-seq to investigate the genetics of drug resistance and produce a linkage map in Haemonchus contortus, a sheep parasite that is a major pest to farming worldwide.
SRR16036482	19122235	3545	OTHER	Mus musculus	?H2AX-associated RNA in mouse spermatocytes	In the testis of the mice, most spermatogonia are in pachytene stage. We have harvested spermatogonia from 3-week-old mice. As ?H2AX is the marker of the XY body, we performed RNA-seq following RNA-ChIP using anti-?H2AX antibody in germ cells to report the ?H2AX associated RNA in mouse spermatocytes, while IgG as the negative control. Process of RNA-ChIP for germ cells was as the ChIP protocol with some modifications. Overall design: Examination of ?H2AX associated RNA in mouse spermatocytes
SRR13349721	30982489	3545	RNA-Seq	Mus musculus	The gastrin-releasing peptide regulates stress-enhanced fear and dopamine signaling	Fear extinction is an adaptive behavioral process critical for organism's survival, but deficiency in extinction may lead to PTSD. While the amygdala and its neural circuits are critical for fear extinction, the molecular identity and organizational logic of cell types that lie at the core of these circuits remain unclear. Here we report that mice deficient for amygdala-enriched gastrin-releasing peptide gene (Grp-/-) exhibit enhanced neuronal activity in the basolateral amygdala (BLA) and stronger fear conditioning, as well as deficient extinction in stress-enhanced fear learning (SEFL). rAAV2-retro-based tracing combined with visualization of the GFP knocked in the Grp gene showed that BLA receives several GRPergic conditioned stimulus projections: from the indirect auditory thalamus-to-auditory cortex pathway, medial prefrontal cortex, ventral hippocampus and ventral tegmental area. Transcription of dopamine-related genes was decreased in BLA of Grp-/- mice following SEFL extinction recall, suggesting that the GRP may mediate fear extinction regulation by dopamine. Overall design: RNA-seq from mouse brain tissue. Gene expression from 4 replicates each from 4 separate conditions were compared. The sample names are WT or KO (for wild type or Grp -/- mice), an S indicates the mouse had undergone stress treatment (a lack of S indicates no stress treatment), and the mouse number.
SRR25119191	57373033	3544	RNA-Seq	mouse gut metagenome	Fecal and cecal microbiome of mouse model infected with Salmonella enterica typhimurium Targeted loci	The objective of this research is to gain insight into the normal gut microbiome's response to Salmonella induced inflammation.
SRR15174653	1294099883	3541	RNA-Seq	Klebsiella pneumoniae	Bacterial droplet-based single-cell RNA-seq reveals antibiotic-associated heterogeneous cellular states	In this study, we introduce BacDrop, a bacterial droplet-based high throughput scRNA-seq technology that can be applied to large cell numbers. We applied BacDrop to study Klebsiella pneumoniae clinical isolates and elucidated their critical, genome-wide heterogeneity in the absence and presence of antibiotic perturbations. Overall design: An antibiotic-susceptible K. penumoniae isolate, MGH66, was treated separately with three different antibiotics, including meropenem, ciprofloxacin, and gentamicin. BacDrop was applied to these three samples as well as the untreated control. We profiled the within population heterogeneity in these 4 samples. In addition, we also applied BacDrop to a multi-drug resistant K. pneumoniae BIDMC35, and demonstrated the within population heterogeneity in this strain.
SRR24414528	36119076	3541	WGS	Betula pendula	Silver birch WGS	WGS data for silver birch
SRR21748475		3539	WGS	Gymnocarpos przewalskii	ResequencingRawData	resequencing data of individuals in different population
ERR8705574	34996917	3538	WGS	Haemonchus contortus	Genetics of drug resistance and a linkage map in Haemonchus contortus	Using double-digest RAD-seq to investigate the genetics of drug resistance and produce a linkage map in Haemonchus contortus, a sheep parasite that is a major pest to farming worldwide.
SRR16979195	151906680	3538	WGS	Catalpa bungei	Catalpa bungei Genome sequencing	genome sequencing for molecular characterization information of T-DNA intergration
SRR25468435		3538	WGS	Vaccinium vitis-idaea var. minus	Vaccinium vitis-idaea two-subspecies Genome sequencing and assembly	A high-quality genome assembly for commercial lingonberry (Vaccinium vitis-idaea var. 'Red Candy') and wild lingonberry (Vaccinium vitis-idaea ssp. minus), based on Oxford Nanopore and Illumina data.
SRR15731544	50224506	3537	RNA-Seq	Mus musculus	Mesenchymal-epithelial crosstalk shapes intestinal regionalisation via Wnt and Shh signalling [RNA-seq]	In the small intestine (SI), regionalisation enables sequential processing of food and nutrient absorption. To characterise the basis for region-specific mesenchymal-epithelial crosstalks during late small intestinal morphogenesis, we combined transcriptional profiling of epithelial and mesenchymal cell populations isolated from different intestinal regions with ChIP-seq, 3D imaging and functional ex vivo and organoid studies. We find that a mesenchymal PDGFRA-high population located in close proximity to the developing epithelium is enriched for genes involved in signalling and support the epithelium in a region-specific manner via the establishment of a proximal to distal gradient of epithelial Wnt activity. Furthermore, we provide evidence that Wnt signalling in the distal SI directly regulates epithelial expression of Sonic Hedgehog (SHH), which in turn acts on mesenchymal cells driving villi formation. Our results therefore uncover a mechanistic link between Wnt and Hedgehog signalling across different cellular compartments central for anterior-posterior regionalisation and correct organ formation. Overall design: RNA-seq of epithelial - EpCAM+ - and mesenchymal - PDGFRA-HIGH (PDGFRA-high/CD29-med), PDGFRA-MED (PDGFRA-med/CD29-med) and CD29-HIGH (CD29-high/PDGFRA-med) - cell populations isolated from proximal, mid and distal parts of the mouse intestine at embryonic day 16.5 (E16.5). RNA-seq of epithelial cells isolated from different regions of the mouse E16.5 intestine upon treatment with PORCN inhibitor from E12.5 to E16.5. RNA-seq data of intestinal epithelial cells isolated from proximal and distal parts of the mouse intestine at embryonic day 13.5 (E13.5).
SRR21776981	41349967	3536	RNA-Seq	Mus musculus	A temporal classifier predicts histopathology state and parses acute-chronic phasing in inflammatory bowel disease patients	We characterized the transcriptional landscape of acute and chronic models of dextran sodium sulfate (DSS) and adoptive transfer (AT) colitis murine models to derive novel temporal gene expression and splicing signatures in blood and colonic tissue in order to capture dynamics of colitis remission and relapse. We show that colitis induces robust expression of minor isoforms and using machine learning, demonstrate that specific temporal gene expression and splicing signatures are highly predictive of tissue histopathology spanning blood and colonic tissue as well as various experimental sites and protocols. Finally, we identified sub networks of patient-derived causal networks that were enriched in these temporal signatures to distinguish acute and chronic disease components within the broader molecular landscape of IBD. Overall design: Case-control differential gene-expression with temporal interaction
SRR13281420	22767558	3535	OTHER	Rattus norvegicus	The conservation and divergence of epigenitic reprogramming during mammalian early development	To explore how parental epigenetic information is transmitted to the next generation across mammals, we systematically investigated the epigenomes of oocytes and early embryos among human, bovine, porcine, rat, and mouse. This unprecedented dataset revealed strikingly diverse, species-specific innovation of epigenetic transition. In oocytes, DNA methylation is restricted to active gene bodies in rodents, allowing methylation of maternal imprints but not intergenic paternal imprints. Strikingly, hypermethylation also occurs in non-transcribed regions in porcine and bovine, where paternal imprints instead reside in hypomethylated, megabase-long “CpG continents (CGCs)”. Despite the presence of H3K4me3 and H3K27me3 domains in non-human oocytes, only rodent H3K27me3 survives beyond genome activation, supporting H3K27me3-mediated imprinting. Coincidently, regulatory elements are segregated away from H3K27me3 domains, the ectopic invasion of which leads to aberrant embryonic transcription. Finally, human does not fully resemble any of the rest species. Hence, mammals invent diverse epigenetic inheritance and reprogramming which center around a delicate balance in establishing imprints while protecting other regulatory regions. Overall design: DNA methylomes, H3K4me3, H3K27me3, H3K36me2, H3K36me3 are profiled and analyzed in the gametes and preimplantation embryos among five mammalian species, including human, bovine, porcine, rat and mouse.
SRR17900799	77692297	3534	RNA-Seq	Mus musculus	Transcriptome analysis of mouse WT and CD22 KO GC B cells	Germinal centres (GC) are specialized sites where B cells expand and diversify their antibody genes through somatic hypermutation. GC B-cells are routinely identified through distinct changes on their surface carbohydrates, known as glycans. One striking modification relates to the monosaccharide sialic acid. In mice, this change is mediated through downregulation of an enzyme called CMAH, which results in a GC-specific loss of preferred ligand for CD22, a member of the sialic acid-binding immunoglobulin-type lectins (Siglecs) and an inhibitory co-receptor of the B-cell antigen receptor (BCR). Here, we identified that glycan remodeling, mediated by downregulation of CMAH, is crucial for the GC B-cell response, and production of memory B-cells, plasma cells, and high affinity antibodies. We also demonstrated that the function of these altered glycans is dependent on CD22, highlighting that coordinated loss of preferred ligands acts to modulates the CD22 activity in the GC B-cells. Overall, our study reveals that intrinsic glycan remodeling functions to optimize the B-cell responses in the GC by controlling CD22. Overall design: WT and CD22 KO mice were immunized with chicken ovalbumin-displaying liposomes. Dark zone (B220+CD19+IgD-GL7+CXCR4highCD86low) and light zone (B220+CD19+IgD-GL7+CXCR4lowCD86high) sorted from splenocytes of mice, at day 14 post-immunization. RNA was isolated and processed for next-generation RNA sequencing.
ERR3772651	42857744	3533	Targeted-Capture	metagenome	Shotgun and Capture data from sedaDNA from North Siberia (lake CH12) using the Larix chloroplast genome	We extracted DNA from a lake sediment core (130cm) from northern Siberia, Taymyr region, lake CH12 (72.399?N, 102.289?E). We did shotgun sequencing on 4 samples along the core 6700 calibrated years BP, 5400 c.y.BP, 1900 c.y.BP and 60 c.y.BP together with the extraction blank and a library blank. On the same sample set we did hyridization capture with long-range PCR generated baits covering the complete chloroplast genome of Larix gmelinii. We sequenced both project on a Illumina HiSeq2500 with 125bp-PE sequencing.
DRR220506	644973	3531	OTHER	Vaccinium corymbosum	ddRAD-Seq for blue berry germplasm collection	Double-digest restriction-site associated DNA sequencing for blue berry germplasm collection of Kyoto University
SRR23950940	26585665	3530	RNA-Seq	Mus musculus	Gene expression profiling of granuloma T cells in M. tuberculosis infected rhesus macaques reveals a critical role for CD30 [Mus musculus]	Control of Mycobacterium tuberculosis infection requires generation of T cells that migrate to granulomas, complex immune structures surrounding sites of bacterial replication. Here we compared the gene expression profiles of T cells in pulmonary granulomas, bronchoalveolar lavage and blood of Mtb-infected rhesus macaques to identify granuloma-enriched T cell genes. TNFRSF8/CD30 was among the top genes that was upregulated in both CD4 and CD8 granuloma T cells and independent of bacterial loads. Transcriptomic profiling of lung T cells from Mtb-infected mixed bone marrow chimeric mice showed that CD30 directly promotes CD4 T cell differentiation and effector molecule expression. Moreover, in mice CD30 expression on CD4 T cells is required for survival of Mtb infection. These results show the CD30 co-stimulatory axis is highly upregulated on granuloma T cells and is critical for the generation of protective T cell responses against Mtb infection. Overall design: RNA-seq of mouse CD4 T-cells. Balanced 2-factor design (WT/KO; MTb Activated/ Na�ve), N=4 mice per group
SRR21862427	970590364	3530	RNA-Seq	Homo sapiens	A Th1-like CD4+ T-cell Cluster that Predicts Disease-free Survival in Early-Stage Lung Cancer	We performed scRNAseq of T cells in pre- and postoperative PBMCs and TILs of lung cancer patients, and analyzed gene expression pattern, TCR clonotypes, and numerical correlations among them. Overall design: Investigating how differences in gene expression and TCR repatoires of T cells in PBMCs and TILs affect the postoperative disease-free survival Please note that the processed data generated from both scRNAseq and Feature Barcoding(ADT) samples are linked to the corresponding scRNA-seq sample records.
SRR17332593	424260596	3528	RNA-Seq	Mus musculus	Multi-omics and 3D-imaging reveal bone heterogeneity and unique calvaria cells in neuroinflammation	The bone marrow in the skull is important for shaping immune responses in the brain and meninges, but its molecular makeup in comparison to other bones in mice and humans remains unclear. Here, we show that the skull has the most distinct transcriptomic profile compared to other bones in states of health and injury, characterized by a late-stage neutrophil phenotype. In humans, proteome analysis reveal that the skull marrow is the most distinct, with differentially expressed neutrophil-related pathways and a unique synaptic protein signature. 3D imaging demonstrates the structural and cellular details of human skull-meninges connections compared to veins. Lastly, using TSPO-PET imaging, we show that the skull bone marrow reflects inflammatory brain responses with a disease-specific spatial distribution in patients with various neurological disorders. The unique molecular profile, anatomical, and functional connections of the skull show its potential as a new site for diagnosing, monitoring, and treating brain diseases. Overall design: A single-cell RNA sequencing experiment was conducted using 10x Genomics technology on samples from three distinct groups, which included six bones, meninges, and the brain. The study comprised three groups: those that underwent MCAo surgery, those that underwent sham surgery, and a group of naive animals. Each sample consisted of cells pooled from three animals, with a total of 32 samples utilized. The MCAo surgery group contributed 2 samples, each consisting of cells pooled from 3 different animals. The sham and naive groups served as control groups. In addition to the single-cell RNA sequencing, bulk RNA sequencing experiments were conducted using the Illumina ligation stranded mRNA preparation kit. These experiments involved samples from the six bones under the three conditions (naive, sham, and MCAo). Separate measurements were taken for 4-6 animals per condition, yielding a total of 95 samples. Furthermore, bulk RNA sequencing was carried out using Smart-seq2 for mini-bulks of about 50 CD45+/Cd11b+ sorted immune cells each from the skull and femur. These samples were taken from wildtype animals (5 in total) and 5xFAD animals (3 in total), amassing 168 samples overall, with approximately 20 samples per animal.
SRR12442551	170385951	3526	Hi-C	Prunus persica	Genome assemblies of five Prunus species and GWASs for key agronomic traits in peach	The Rosaceae family includes many genera with different types of fruit, of which the Prunus genus contains several fruit tree species with important economic value, such as peach (Prunus persica), plum (Prunus japonica Thunb.), and apricot (Prunus armeniaca L.), as well as wild peach species such as Tibetan peach (Prunus mira Koehne) and Chinese wild peach (Prunus davidiana). These species all produce drupes, a fruit whose endocarp gradually hardens throughout development, which are unique to the Prunus crops. The fleshy fruit of Prunus crops offers an abundance of nutrients, such as carbohydrates, organic acids, vitamins, and minerals, extensive phenotypic variation contributing to these fruit characteristics exist within or between species. Although these species have considerable economic value, the genetic mechanisms underlying favorable traits are poorly understood. That is, to some extent, attributed to the scarcity of genomic resources, which severely limits efforts to improve Prunus crops, particularly for plum, Prunus mira Koehne, and Prunus davidiana. Here, we report de novo genome assemblies for these five organisms, analysed whole-genome re-sequencing data of 417 peach accessions and performed a structural variant-based genome-wide association study (GWAS) of key agricultural traits.
SRR13520939	21390606	3521	RNA-Seq	Capsicum annuum	Chili pepper RNA-Seq data for fruit development in a set of accessions	Twelve chili pepper accessions, six domesticated, four wild and two F1 crosses were studied. RNA-Seq experiments were performed with fruits from each accession at 7 different times after anthesis. Additionally, samples of seedlings from two accessions were evaluated. The data set is comprised by 179 samples, that in total have more than 3 billion reads map to the Capsicum annuum genome. Overall design: Complete factorial design with 2 factors: accessions (12 levels) and time of fruit development (7 levels) with two replicates per factor combination.
ERR10493300	20073846	3519	Targeted-Capture	sediment metagenome	Shotgun and capture enriched metagenomic data from 2 million year old geological sediments	Late Pliocene and Early Pleistocene epochs 3.6 to 0.8 million years (Ma) ago1 had climates resembling those forecasted under future warming2. Paleoclimatic records show strong polar amplification with mean annual temperatures of 11–19 °C above contemporary values3,4. The biological communities inhabiting the Arctic during this time remain poorly known because fossils are rare5. Here, we report the oldest ancient environmental DNA (eDNA)6 record to date describing the rich plant and animal assemblages of the Kap København Formation in North Greenland dated to around 2 Ma. The record shows an open boreal forest ecosystem with mixed vegetation of poplar, birch, and thuja trees as well as a variety of Arctic and boreal shrubs and herbs many of which had not previously been detected at the site ??from macrofossil and pollen records. The DNA record confirms the presence of hare and mitochondrial DNA from animals including mastodons, reindeer, rodents and geese, all ancestral to their present day and Late Pleistocene relatives. Marine species including horseshoe crab and green algae support a warmer climate than today. The ecosystem reconstructed has no modern analogue. The survival of such ancient eDNA likely relates to its binding to mineral surfaces. Our findings open new chapters in genetic research, demonstrating that it is possible to track the ecology and evolution of biological communities 2 Ma years into the past using ancient eDNA.
SRR7121801	386603072	3519	WGS	Hypericaceae	High-depth whole genome sequencing of 760 vascular plants with specimens and images available Raw sequence reads	a large dataset of vascular plants, with both the high-depth whole genome sequencing data and the voucher specimen, making it valuable dataset for plant genome researches and applications.
SRR12063494	2465505	3511	RAD-Seq	Rhododendron cyanocarpum	Sequencing datas for Rhododendron cyanocarpum using ddRAD-seq	we investigated the conservation genetics of R. cyanocarpum, a threatened species endemic to Cangshan Mountain in China, using ddRAD-seq approach.
SRR13020293	442272312	3506	RNA-Seq	Mus musculus	Single-cell RNA-seq in mouse kidneys after IRI	We performed Drop-seq using dissociated total kidney cells to identify cell types, gene expression patterns and signaling pathways in mouse kidneys after IRI. Overall design: Single-cell RNA-seq (Drop-seq) in mouse kidneys after IRI
ERR790037	54214229	3503	RNA-Seq	Mus musculus	RNA-seq of Ins+, Ucn3+/- cell populations within developmental mouse islets using MARIS	The aim of this experiment was to observe the transcriptional profile of individual populations of cells in mouse islets throughout development. MARIS was used to isolate Ins+ islet cells at E18.5 and P13, and further separate Ucn3- and Ucn3+ populations at the transition point P4 and P5.
SRR24356528	36043577	3503	WGS	Betula pendula	Silver birch WGS	WGS data for silver birch
SRR24304671	36070801	3502	WGS	Betula pendula	Silver birch WGS	WGS data for silver birch
ERR8705761	31487585	3496	WGS	Haemonchus contortus	Genetics of drug resistance and a linkage map in Haemonchus contortus	Using double-digest RAD-seq to investigate the genetics of drug resistance and produce a linkage map in Haemonchus contortus, a sheep parasite that is a major pest to farming worldwide.
SRR13866391	52461008	3494	WGS	Linum usitatissimum	Flax core collection	Raw data for flax core collection
ERR8705589	30842196	3493	WGS	Haemonchus contortus	Genetics of drug resistance and a linkage map in Haemonchus contortus	Using double-digest RAD-seq to investigate the genetics of drug resistance and produce a linkage map in Haemonchus contortus, a sheep parasite that is a major pest to farming worldwide.
SRR24125230	34598871	3492	RNA-Seq	Glycine soja	soybean_seed_DME_data	soybean_seed_DME_WGBS_RNAseq
SRR25468442	89833	3491	WGS	Vaccinium vitis-idaea	Vaccinium vitis-idaea two-subspecies Genome sequencing and assembly	A high-quality genome assembly for commercial lingonberry (Vaccinium vitis-idaea var. 'Red Candy') and wild lingonberry (Vaccinium vitis-idaea ssp. minus), based on Oxford Nanopore and Illumina data.
SRR18128567	506865832	3490	RNA-Seq	Mus musculus	Single cell RNA-seq for brain cerebral cortex transcriptome	By analyzing brain cerebral cortex transcriptome, we provide the gene expression profile from diverse cell types from brain. Overall design: Brain cerebral cortices were dissected from the two hemispheres of three animals and pooled. We profiled these samples using droplet based 10X method (10x Genomics Chromium).
ERR8705547	57878806	3489	WGS	Haemonchus contortus	Genetics of drug resistance and a linkage map in Haemonchus contortus	Using double-digest RAD-seq to investigate the genetics of drug resistance and produce a linkage map in Haemonchus contortus, a sheep parasite that is a major pest to farming worldwide.
SRR22130865	38237733	3484	RNA-Seq	Mus musculus	The Groucho/Tle coregulators are essential for early thymic progenitors and T-cell lineage specification [RNA-seq]	The goal of this study is to determine the functional requirements for Groucho/Tle coregulators in early stages of T cell development. By ablating three mammalian homologues, Tle1, Tle3, and Tle4 genes, we found that Tle1/3/4 are essential for repressing non-T cell lineage potential in early thymic progenitors, and therefore pivotal for T-cell lineage specification. Overall design: Genome-wide mapping of transcriptomic profiles in WT and Tle134-deficient DN1 cells.
SRR16911451	179470509	3483	WGS	Tylosema esculentum	Tylosema esculentum Whole Genome Sequencing	Tylosema esculentum whole genome sequencing and investigation of genetic variations in different individuals
SRR21748481		3475	WGS	Gymnocarpos przewalskii	ResequencingRawData	resequencing data of individuals in different population
SRR22501978	127864735	3471	WGS	Sphagnum magellanicum	Divergent selection and climate adaptation fuel genomic differentiation between sister species of Sphagnum (peat moss)	A study to investigate the architecture of genomic differentiation between two sister species in the Sphagnum magellanicum complex known from eastern North America: the northern S. diabolicum and the largely southern S. magniae.
SRR12102382		3466			Not found
SRR12063513	2907906	3465	RAD-Seq	Rhododendron cyanocarpum	Sequencing datas for Rhododendron cyanocarpum using ddRAD-seq	we investigated the conservation genetics of R. cyanocarpum, a threatened species endemic to Cangshan Mountain in China, using ddRAD-seq approach.
ERR8705617	35265699	3464	WGS	Haemonchus contortus	Genetics of drug resistance and a linkage map in Haemonchus contortus	Using double-digest RAD-seq to investigate the genetics of drug resistance and produce a linkage map in Haemonchus contortus, a sheep parasite that is a major pest to farming worldwide.
SRR21952224	98026900	3463	RNA-Seq	Mus musculus	The contribution of FGFR1 to the development of SCLC is dictated by the cell-of-origin	Enhanced RAF/MEK/ERK signaling plays an obligatory role in many different types of cancer. Although genetic lesions promoting its aberrant activation are found in lung adenocarcinoma (LADC), the biological role of this pathway is not well documented in small cell lung cancer (SCLC). Here we explored the role of this pathway in SCLC and the broader class of tumors with neuroendocrine (NE) differentiation by introducing a constitutively active form of Fibroblast growth factor receptor 1 (Fgfr1) together with biallelic inactivation of Rb1 and Trp53 in mouse lung. Our data show that FGFR1 expression primarily results in LADC but also in NE tumors depending on the cell-of-origin. FGFR1 activation selectively promoted NE bronchial lesions in a novel lung cell subpopulation, whereas it impaired progression of typical central SCLC initiated from CGRP-expressing NE cells, which is believed to be the most prominent cell-of-origin of SCLC. Strikingly, FGFR1 activation was well tolerated by K14-expressing cells that were efficiently transformed into SCLC and other NE lesions. Taken together, our results indicate that FGFR1 can serve either as driver or suppressor of distinct lung cancer subtypes depending on the cell-of-origin, which should be taken into account when considering FGFR1 as a therapeutic target. Overall design: RNAseq samples were derived from 24 mice that developed SCLC. The role of the MAPK-pathway was assessed introducing a constitutively active form of Fibroblast growth factor receptor 1 (Fgfr1) together with biallelic inactivation of Rb1 and Trp53 in mouse lung. Tumors from Fgfr1 mice were compared to tumors from mycl and control mice. Furthermore, multiple adenovirus were tested (Ad5-CMV-Cre, Ad5-CGRP-Cre, Ad5-SPC-Cre). These combinations resulted in differences in histology and location of the tumors in mice.
SRR25288703	17109603	3461	OTHER	bat metagenome	The genetic diversity of bat viruses	This project has carried out viromics research on bats in China, focusing on obtaining basic data on the genetic characteristics and ecological diversity of bat viruses, aiming to provide data support for related research
SRR20203969	10802639	3460	RNA-Seq	Coffea arabica	Coffee leaves from two different regions of Minas Gerais, Brazil.	With the investigating purpose of flowering genes in Coffea arabica and their association with environmental conditions, we analyzed the gene expression profile of key flower regulators in samples collected in April and October from two Coffea arabia cv. (Acua and Catuai144) cultivated in two regions of the Minas Gerais, Brazil.
ERR1158853	1152298	3459	OTHER	human skin metagenome	A Universal Microbial Clock for Estimating the Postmortem Interval Metcalf SHSU April 2012 exp	Establishing the time since death and locating clandestine graves are crucial goals in many forensic investigations, but can often be a challenge because our understanding of human decomposition is very limited. Thus, forensic science currently does not fully leverage decomposition processes as physical evidence. Microbial communities are ubiquitous, crucial for decomposition, and hold great potential as a forensic tool. We show that archaeal, bacterial and microbial eukaryotic communities can be used to estimate the postmortem interval in both a laboratory-based mouse model system as well as in a human model system in the field. Additionally, we demonstrate that bodies decomposing on soil modify the soil microbial community substantially, allowing detection of a decomposing body via the soil microbial community, with forensic implications in scenarios in which bodies are buried or have been moved. Together, these results suggest that microbial communities associated with decomposition hold great promise for forensic science.
SRR13602433	426596962	3459	RNA-Seq	Mus musculus	PGC1/PPAR drive cardiomyocyte maturation at single cell level viaYAP1 and SF2B2	We wanted to study maturation of cardiomyocytes so we sequenced postnatal mouse cardiomyocytes. Overall design: We ran single cell RNA seq on mouse cardiomyocyotes at P0, P7, P14, P21, and P28. We included control and PGC1a/b null cardiomyocytes.
SRR16642473	24416035	3459	WGS	wastewater metagenome	Pig farm wastewater Metagenome	Wastewater samples from different treatment processes of pig farm WWTPs were collected.
ERR699971	630194	3457	AMPLICON	uncultured bacterium	A year in the active layer of Svalbard permafrost soil Small seasonal variation in the bacterial community in the active layer of Svalbard permafrost soil	Active layer soil overlaying permafrost soil in the Arctic are subjected to dramatic annual changes in temperature, which may control soil microbial activity and community structure. Despite this, little is known about seasonal changes in the active microbial community within arctic soil systems. We studied seasonal variation in the bacterial community by co-extracting DNA and RNA from 12 active layer soil cores from Svalbard, Norway, collected monthly over a year. 16S rRNA genes at the DNA and RNA levels were sequenced using Illumina HiSeq technology and analyzed using QIIME. Multivariate statistical analysis of the bacterial diversity data showed distinct seasonal changes in the community at DNA as well as RNA level. It was observed that the relative abundance of presumably active Alphaproteobacteria increased over the summer and then dropped from October to November; and at the same time the relative abundance of presumably active Acidobacteria increased. Analysis of the bacterial community structure and physico-chemical parameters of the soil samples revealed that the bacterial community structure at the DNA level was significantly correlated with pH, soil water content. The community structure at the RNA level was significantly correlated with dissolved organic nitrogen, pH. In conclusion, the structure of the bacterial community in Svalbard active layer showed seasonal variation and was controlled by changes in pH and soil nutrient contents. presumably representing the active part of the community; e.g. the June RNA sample was dominated by Cyanobacteria.
SRR19777376	18211130	3456	RNA-Seq	Mus musculus	RNA sequencing of organoid derived intestinal epithelial cells after co-culture with lymphocyte precursors	Please see relevant publications for details.
SRR21748582		3456	WGS	Gymnocarpos przewalskii	ResequencingRawData	resequencing data of individuals in different population
SRR24356422	36066207	3455	WGS	Betula pendula	Silver birch WGS	WGS data for silver birch
SRR17651910	3506	3454	AMPLICON	Xylella fastidiosa	Real-time on-site diagnosis of quarantine pathogens in plant tissues by nanopore-based sequencing	Rapid and sensitive assays for the identification of plant pathogens are necessary for the effective management of crop diseases. The main limitation of current diagnostic testing is the inability to combine broad and sensitive pathogen detection with the identification of key strains, pathovars and subspecies. Such discrimination is necessary for quarantine pathogens, whose management is strictly dependent on genotype identification. To address these needs, we have established and validated a novel all-in-one diagnostic assay based on nanopore sequencing for the detection and simultaneous characterization of quarantine pathogens, using Xylella fastidiosa as a case study. The assay proved to be at least as sensitive as standard diagnostic tests and the quantitative results agreed closely with qPCR-based analysis. The same sequencing results also allowed to discrim-inate between subspecies when present either individually or in combination. Pathogen detection and typing were achieved within 15 min of sequencing owing to the use of an internal control that allows to stop sequencing when sufficient data had accumulated. These advantages, combined with the use of portable equipment, will facilitate the development of next-generation diagnostic assays for the efficient monitoring of other plant pathogens.
SRR15306889	34136713	3452	RNA-Seq	Mus musculus	Comprehensive molecular profiling of UV-induced metastatic melanoma in Nme1/Nme2-deficient mice reveals novel genes associated with progression and survival in human patients	Purpose: Herein we demonstrate that UV-induced melanomas of low metastatic potential in mice that overexpress HGF and harbor deletion of the Ink4a/p16 locus (HP strain) are converted to highly metastatic forms by virtue of hemizygous deletion of the metastasis suppressor genes Nme1 and Nme2 (HPN strain). The striking difference in metastatic activity between HP and HPN melanomas strains provided a powerful system for identifying molecular profiles associated with metastatic activity. Methods: Primary and metastatic melanoma RNAseq profiling. Results: RNA-seq analysis of primary melanomas identified a 32-gene expression signature that was strongly associated with the HPN genotype and lung metastatic activity (HPN lung metastasis signature, or HPN-LMS). Expression of the HPN-LMS was highly predictive of overall survival in human cohorts of cutaneous melanoma (SKCM) and uveal melanoma (UVM) patients of The Cancer Genome Atlas (TCGA). Conclusions: Three HPN-LMS genes (ARRDC3, NYNRIN, RND3) associated with longer survival in SKCM and/or UVM patients exhibited strong anti-invasion activity in human melanoma cells, consistent with roles as effectors of the metastasis suppressor functions of Nme1 and Nme2. The HP/HPN mouse paradigm has thus yielded a network of potential therapeutic targets and prognostic markers for clinical management of metastatic melanoma. Overall design: RNAseq of primary and metastatic melanomas in Nme1+/- / Nme2+/- mouse strain.
SRR24827552	178167421	3452	RNA-Seq	Mus musculus	The study of nascent RNA transcripts in asynchronous cells and cells released from mitosis at the indicated timepoints between IAA or dmso treatment in the SMARCE1 - AID system	SMARCE1 binding on mitotic chromatin is required for the timely reinitiation of expression of SMARCE1-bookmarked genes and maintaining identity memory in cell division. Overall design: To examine the effect of mitosis-specific degradation of SMARCE1 on transcription reactivation following exit from mitosis, we used 5- ethynyluridine (EU) to pulse-label nascent transcripts in SMARCE1-AID IAA treated or dmso treated ES cells. Pulse-labeled transcripts were analyzed at 0, 30, 60, 90, 120,180 and 240 min after nocodazole washout as well as in asynchronous cells.
SRR25556935	152921	3451	AMPLICON	plant metagenome	Bacterial microbiome of Industrial Hemp	Variation in Microbiome diversity in Industrial Hemp Genotypes and CBD vs. Fiber Properties
SRR13338588	24409198	3449	RNA-Seq	Rhododendron liliiflorum	the dataset of Rhododendron	transcriptomes of Rhododendron
ERR700002	1182555	3447	AMPLICON	uncultured bacterium	A year in the active layer of Svalbard permafrost soil Small seasonal variation in the bacterial community in the active layer of Svalbard permafrost soil	Active layer soil overlaying permafrost soil in the Arctic are subjected to dramatic annual changes in temperature, which may control soil microbial activity and community structure. Despite this, little is known about seasonal changes in the active microbial community within arctic soil systems. We studied seasonal variation in the bacterial community by co-extracting DNA and RNA from 12 active layer soil cores from Svalbard, Norway, collected monthly over a year. 16S rRNA genes at the DNA and RNA levels were sequenced using Illumina HiSeq technology and analyzed using QIIME. Multivariate statistical analysis of the bacterial diversity data showed distinct seasonal changes in the community at DNA as well as RNA level. It was observed that the relative abundance of presumably active Alphaproteobacteria increased over the summer and then dropped from October to November; and at the same time the relative abundance of presumably active Acidobacteria increased. Analysis of the bacterial community structure and physico-chemical parameters of the soil samples revealed that the bacterial community structure at the DNA level was significantly correlated with pH, soil water content. The community structure at the RNA level was significantly correlated with dissolved organic nitrogen, pH. In conclusion, the structure of the bacterial community in Svalbard active layer showed seasonal variation and was controlled by changes in pH and soil nutrient contents. presumably representing the active part of the community; e.g. the June RNA sample was dominated by Cyanobacteria.
ERR1158866	1418031	3446	OTHER	soil metagenome	A Universal Microbial Clock for Estimating the Postmortem Interval Metcalf SHSU April 2012 exp	Establishing the time since death and locating clandestine graves are crucial goals in many forensic investigations, but can often be a challenge because our understanding of human decomposition is very limited. Thus, forensic science currently does not fully leverage decomposition processes as physical evidence. Microbial communities are ubiquitous, crucial for decomposition, and hold great potential as a forensic tool. We show that archaeal, bacterial and microbial eukaryotic communities can be used to estimate the postmortem interval in both a laboratory-based mouse model system as well as in a human model system in the field. Additionally, we demonstrate that bodies decomposing on soil modify the soil microbial community substantially, allowing detection of a decomposing body via the soil microbial community, with forensic implications in scenarios in which bodies are buried or have been moved. Together, these results suggest that microbial communities associated with decomposition hold great promise for forensic science.
SRR15170210	1180374916	3446	WGS	soil metagenome	Soil microbial communities from agricultural land in Fort Collins, Colorado, USA - C_No_T20_C metagenome	Soil microbial communities from agricultural land in Fort Collins, Colorado, USA
SRR14418024	50600774	3442	ChIP-Seq	Arabidopsis thaliana	Interplay between gene expression, histone modifications, and DNA methylation mediated by miR778 during beet cyst nematode parasitism of Arabidopsis [ChIP-seq]	Purpose: The aim of this study is to investigate the role of H3K9 methylation in the development of syncytia induced by the beet cyst nematode (BCN, Heterodera schachtii). For this, ChIP-seq analysis was conducted in root tissues of Col-0 wild-type versus single suvh5 and suvh6 mutant plants and under BCN-infected and noninfected conditions. Methods: Methods: Col-0 wild-type and suvh5 and suvh6 mutant plants were grown and 10-day-old plants were inoculated with 100 second-stage juvenile (J2) H. schachtii at 10 days old. Five days post inoculation, root tissues were collected from infected and noninfected plants in triplicate. ChIP DNA was precipitated using the H3k9me2 antibody (Abcam) and prepared into libraries. Then, high throughput ChIP DNA sequencing was performed using the Illumina NovoSeq 6000. Raw reads were trimmed of adapter sequences and overrepresented reads. Then, high quality, paired-end reads were aligned to the Arabidopsis thaliana reference genome (TAIR10.28) using Bowtie2. Finally, histone peaks were called using MACS2 for the identification of genes associated with differentially dimethylated H3K9 in wild-type versus mutant roots under BCN-infected and noninfected conditions. Results and Conclusions: Under noninfected conditions, 511 and 143 H3K9me2 peaks were enriched in Col-0 compared to suvh5 and suvh6, respectively. The majority of these H3K9me2 peaks are located within TEs, which is consistent with previous findings that H3K9me2 corresponds to the repression of detrimental TEs. Our results suggest, however, that H3K9me2 adopts a new role in response to BCN. BCN-infected Col-0 had 791 H3K9me2 peaks compared to noninfected Col-0, 743 of which are located in the promoter or body of protein-coding genes. These peaks are associated with 1180 protein-coding genes. Similarly, suvh5 and suvh6 single mutants had 353 and 3106 H3K9me2 peaks compared to BCN-infected Col-0, respectively. The majority of these peaks are located in protein-coding genes and are associated with 558 and 4594 protein-coding genes, respectively. Interestingly, about 65% of peaks enriched in the BCN-infected wild type overlapped with peaks depleted in the suvh6 mutant, indicating that SUVH6 contributes to the majority of H3K9me2 during BCN parasitism. Overall design: Genome-wide profiling of H3K9me2 mediated by SUVH5 and SUVH6 in Arabidopsisin response to H. schachtii infection
SRR13041474	716357337	3442	RNA-Seq	Mus musculus	scRNAseq of mock, HSV-1 or HSV-2 infected C57BL/6 Vaginal tissue at 5 days post infection	Purpose: To compare single cell transcriptional profiling (scRNAseq) of different murine genital herpes infection models with HSV1-McKrae and HSV2-186. Method: DMPA-treated WT C57BL/6 mice were infected with HSV1-McKrae, HSV2-186 or PBS intravaginally. Vaginal tissues were harvested at 5 days post infection, live cells were sorted, a minimum of 16,000 cells were used for scRNAseq. Results: By tSNE visualization of 21,633 cells across all samples, 17 distinct clusters were resolved. We found significantly increased levels of Interferons-Stimulated-Genes (ISGs) in the neutrophils potentially contributing to disease onset and progression in HSV2 genital infections. Conclusion: Our study is the first comparison between the transcriptional signature of two genital herpes model- namely HSV1 and HSV2. Generated by scRNAseq, this study would provide researchers with gene candidates associated with the disease progression and inflammation induced by genital infections with HSV1 and HSV2. Overall design: Examination of distinct gene transcriptional signatures between mock, HSV1 or HSV2 infected WT C57BL/6 mice using scRNAseq.
SRR15930469	339215087	3440	Hi-C	Salvia hispanica	Whole genome sequencing of Salvia hispanica and Salvia tiliifolia and transcriptome sequencing of Salvia hispanica	Raw whole genome sequencing, RNA-seq, and 10x long reads from Salvia hispanica used to assemble, annotate, and assess the quality of the genome, Raw whole genome sequencing from Salvia tiliifolia.
SRR17259617	54154154	3439	RNA-Seq	Mus musculus	RNA-Seq of genetically engineered mouse models (GEMMs) of PDA with or without KRAS and/or TP53 mutations	We profile gene expression upon WT, KC and KPC mice of pancreatic cancer Overall design: The gene expression changes are analysis by comparing WT, KC, and KPC mice in pancreatic cancer.
SRR15567505	16897076	3437	RNA-Seq	Mus musculus	In vivo commensal control of Clostridioides difficile virulence	In vivo (Mus musculus) commensal control of Clostridioides difficile virulence studied on the transcriptomic and metabolic levels.
SRR17555535	414859988	3434	RNA-Seq	Nicotiana attenuata	Single-cell transcriptome of Nicotiana attenuata corolla cells.	High-throughput single-cell RNA sequencing (scRNA-seq) identifies distinct cell populations based on cell-to-cell heterogeneity in gene expression. By examining the distribution of the density of gene expression profiles, we can observe the metabolic features of each cell population. Here, we employ the scRNA-seq technique to reveal the entire biosynthetic pathway of a flower volatile. The corolla of the wild tobacco Nicotiana attenuata emits a bouquet of scents that are composed mainly of benzylacetone (BA). Protoplasts from the N. attenuata corolla limbs and throat cups were isolated at three different time points, and the transcript levels of &gt;16,000 genes were analyzed in 3,756 single cells. We performed unsupervised clustering analysis to determine which cell clusters were involved in BA biosynthesis. The biosynthetic pathway of BA was uncovered by analyzing gene co-expression in scRNA-seq datasets and by silencing candidate genes in the corolla. In conclusion, the high-resolution spatiotemporal atlas of gene expression provided by scRNA-seq reveals the molecular features underlying cell-type-specific metabolism in a plant. Overall design: Examination of single cell transcriptome of flowers over three different timepoints (ZT8, ZT12, ZT16, one replicate for each timepoint), at which flower opens and starts to emit floral scents
ERR8705641	33844898	3433	WGS	Haemonchus contortus	Genetics of drug resistance and a linkage map in Haemonchus contortus	Using double-digest RAD-seq to investigate the genetics of drug resistance and produce a linkage map in Haemonchus contortus, a sheep parasite that is a major pest to farming worldwide.
SRR15209575	65470943	3428	RNA-Seq	Mus musculus	Low-input bulk RNA sequencing of thymic, mediastinal adipose tissue, and aortic arch CD4+CD8+ (DP) cells	Purpose: To establish if and how mediastinal and adipose tissue and aortic arch CD4+CD8+TCRb- cells (DPs) would differ from thymic DPs, we sorted DPs from all three regions by flow cytometry and subjected the cells to a low-input deep transcriptional profiling assay. Methods: Thymi, mediastinal adipose tissue, and aortic arches of five female, 8-week-old C57BL/6J mice were collected and pooled. Aortic arches and mediastinal adipose tissue were digested as previously described (PMID: 14597735) and single cell suspensions were generated from all three tissues. Four pools were generated per tissue. 400 viable CD4+CD8b+TCRb- cells were sorted into 8ul low-input lysis buffer containing RNaseH inhibitor, dNTPs, and 0.1% Triton X-100 in replicates. Material of 200 cells was reverse transcribed and amplified. Illumina libraries were prepared and sequenced. Results: A total of 2147 genes were differentially regulated between the different DP populations. Extrathymic DPs had 858 genes upregulated and 1284 genes downregulated compared to thymic DPs. 94 genes were commonly regulated in the two extrathymic DP subsets, whereas 23 genes were uniquely expressed in MAT DPs, 31 different genes were exclusively expressed in aortic arch DPs. Conclusion: Our study is the first to identify and provide deep transcriptional analysis two extra-thymic DP populations in mice. Overall design: Bulk transcriptomes of CD4+CD8+TCR- DPs residin in the thymus, medastinal adipose tissue, and aortic arch of female, 8-week-old C57BL/6J mice.
SRR21748487		3427	WGS	Gymnocarpos przewalskii	ResequencingRawData	resequencing data of individuals in different population
SRR12921073	37464434	3425	WGS	groundwater metagenome	CROMO well depth profile 16S rRNA gene amplicons	Microbial diversity as a function of depth in a groundwater monitoring well within the Coast Range Ophiolite Microbial Observatory (CROMO)
ERR8705605	35302866	3424	WGS	Haemonchus contortus	Genetics of drug resistance and a linkage map in Haemonchus contortus	Using double-digest RAD-seq to investigate the genetics of drug resistance and produce a linkage map in Haemonchus contortus, a sheep parasite that is a major pest to farming worldwide.
SRR21208211	5155	3422	AMPLICON	Xylella fastidiosa	screening of X.fastidiosa in insect vectors using 2 step PCR and MiSeq	raw data used to test correlation between climatic data and prevalence of X.fastidiosa in vectors (P. spumarius) in Corsica (France)
SRR17381942	1328949254	3420	WGS	Begonia darthvaderiana	Genome sequencing and assembly of Begonia species Genome sequencing and assembly	We present chromosome-scale genome assemblies for four species of Begonia (B. loranthoides, B. masoniana, B. darthvaderiana, and B. peltatifolia), and whole genome shot-gun data for an additional 74 Begonia representatives to investigate lineage evolution and shade adaptation of the genus.
SRR24518818	42887236	3418	RNA-Seq	Mus musculus	Mus musculus musculus strain:C57BL/6 Genome sequencing and assembly	To study the mechanism of skeletal muscle regeneration.
SRR3726601	339509	3416	AMPLICON	anaerobic digester metagenome	anaerobic digester metagenome Raw sequence reads	Anaerobic co-digester treating thickened waste activated sludge and grease interceptor waste
SRR14743509	45017459	3416	RNA-Seq	Mus musculus	Study of Kdm6a-deficient hematopoietic cells in mice	Mouse hematopoietic stem and progenitor cells (HSPCs) with inactivated Kdm6a assayed with ChIP-seq, bulk RNA-seq, single-cell RNA-seq, and ATAC-seq
ERR1306192	67201	3414	OTHER	ant metagenome	Gut bacteria of Peruvian rainforest ants	Ants make up a substantial fraction of Earth’s animal biomass, particularly in tropical forests, where they may account for a plurality of animal biomass in the canopy. But how does an ancestrally omnivorous lineage become dominant in a nitrogen- and amino-acid-limited environment? While anecdotal evidence exist suggesting that bacteria, which have facilitated dietary flexibility in so many other insects, may have played an important role in the evolution of functional herbivory in ants, to date there has been no systematic investigation of the diversity and abundance of potentially symbiotic bacteria in ants. Currently, for this evolutionarily diverse and ecologically dominant insect family, we don’t understand what constitutes a “typical” gut microbiome. The proposed project seeks to begin answering this question, starting with a diverse set of carefully collected specimens from the Peruvian Amazon rainforest. The collection site hosts one of the most diverse assemblages of ant species in the world, and specimens from this region formed the basis for the landmark stable isotope study by Davidson et al. indicating the dietary breadth of tropical ants. Thus, samples from this region represent an ideal first case study that addresses a specific unanswered ecological question, while simultaneously generating data covering a broad swath of the total ant phylogeny. To facilitate these goals, we have collected an initial sample set consisting of many individuals from over 100 ant species in the Madre de Dios region of Peru. For each colony collected, some specimens have been preserved whole, and some dissected according to previously-established protocols for separate preservation of the GI tract; this has proven important to bias analyses towards gut-relevant microbes and reduce the impact of surface contaminants. For most collections, dissected guts have been preserved both for molecular analysis and fixed for FISH microscopy / morphometric analysis. Additionally, a gut from most of the collected colonies was observed in the field using fluorescence microscopy, yielding a preliminary visual index of the morphology, distribution, and abundance of microbial cells present. Additional metadata include location, habitat, and collection methodology.
DRR317302	21454368	3414	RNA-Seq	Mus musculus	RNA and single-cell RNA sequencing of murine cardiomyocyte and single-cell RNA sequencing of murine CD45+cells in the early phase of heart failure	In this study, we explore a dynamic interplay between cardiac CD8+T cells and macrophages that is necessary for adaptation to cardiac stress, highlighting the homeostatic functions of resident and infiltrated macrophages in the heart. To understand transcriptomic differences of the heart, we performed RNA sequencing and single-cell RNA sequencing (scRNA-seq) analysis on cardiomyocytes. To understand transcriptomic differences of the immune cell populations in the heart, we performed scRNA-seq analysis on CD45+ immune cell populations.
SRR12778004	360898199	3413	WGA	Nephromyces sp. MM_2019	Sequencing of apicomplexan Nephromyces and its bacterial endosymbionts	This project sampled the contents of renal sacs in Molgula manhattensis tunicates in order to sequence the apicomplexan symbiont Nephromyces, as well as its bacterial endosymbionts.
ERR8705632	33353110	3409	WGS	Haemonchus contortus	Genetics of drug resistance and a linkage map in Haemonchus contortus	Using double-digest RAD-seq to investigate the genetics of drug resistance and produce a linkage map in Haemonchus contortus, a sheep parasite that is a major pest to farming worldwide.
SRR25462384	25531773	3406	RNA-Seq	marine metagenome	NASA EXPORTS Epilagic Bacterial Community Metagenomes, Metatranscriptomes, and Metagenome-assembled Genomes	Bacterial metagenome, metatranscriptome, and metagenome assembled genome data collected at (1) Station PAPA in the Northeastern Pacific High Nutrient Low Chlorophyll (HNLC) zone in August and September 2018 for stage 1 of the NASA EXPORTS project, and (2) the Porcupine Abyssal Plain (PAP) Station in the Northern Atlantic in May 2021 for stage 2 of the NASA EXPORTS project.
SRR15177581	46230425	3406	RNA-Seq	Mus musculus	Dysregulated myogenesis and autophagy in genetically induced pulmonary emphysema	Patients with chronic obstructive pulmonary disease (COPD)-pulmonary emphysema often develop locomotor muscle dysfunction, which is independently associated with disability and higher mortality in that population. Muscle dysfunction entails reduced muscle mass and force-generation capacity, which are influenced by fibers integrity. Myogenesis, which is muscle turnover driven by progenitor cells such as satellite cells, contributes to the maintenance of muscle integrity in the context of organ development and injury-repair cycles. Injurious events crucially occur in COPD patients' skeletal muscles in the setting of exacerbations and infections which lead to acute decompensations for limited periods of time after which, patients typically fail to recover the baseline status they had before the acute event. Autophagy, which is dysregulated in muscles from COPD patients, is a key regulator of satellite cells activation and myogenesis, yet very little research has so far investigated the mechanistic role of autophagy dysregulation in COPD muscles. Using a genetically inducible murine model of COPD-driven muscle dysfunction and confirmed with a second genetic animal model, we found a significant myogenic dysfunction associated with a reduced proliferative capacity of freshly isolated satellite cells. Transplantation experiments followed by lineage tracing suggest that an intrinsic defect in satellite cells, and not in the COPD environment, plays a dominant role in the observed myogenic dysfunction. RNA sequencing analysis of freshly isolated satellite cells suggests cell cycle and autophagy dysregulation, which is confirmed by a direct observation of COPD mice satellite cells fluorescent-tracked autophagosome formation. Moreover, spermidine-induced autophagy stimulation leads to improved satellite cells autophagosome turnover, replication rate and myogenesis. Our data suggests that pulmonary emphysema causes a disrupted myogenesis, which could be improved with stimulation of autophagy and satellite cells activation, leading to an attenuated muscle dysfunction in this context. Overall design: Differential expression of genes from isolated muscle satellite cells between wild-type mice and IL13TG (COPD) mice.
SRR16071934	63282305	3405	RNA-Seq	Actinidia deliciosa	Transcriptome analysis and metabolic profiling reveal the key role of AcMYB16 in the response of Pseudomonas syringae pv. actinidiae in kiwifruit	kiwifruit (Actinidia Lind.) Jinkui inoculated by Pseudomonas syringae pv. actinidiae
ERR9963779	169823017	3405	WGS	moss metagenome	Peat moss microbial communities from sphagnum bogs in various regions of Europe	We present 49 metagenome assemblies of the microbiome associated with Sphagnum (peat moss) collected from ambient, artificially warmed, and geothermally warmed conditions across Europe. These data will enable further research regarding the impact of climate change on plant-microbial symbiosis, ecology, and ecosystem functioning of northern peatland ecosystems.
DRR397572	108240690	3403	RNA-Seq	Mus musculus	MAIT cells in airway inflammation	MAIT cell transcriptome data were obtained from V alpha19 and control C57BL/6 mice challenged with/without Alternaria alternata.
ERR10368745	29189315	3402	RNA-Seq	Mesocricetus auratus	RNA-Seq of hamster PDAC cancer (HapT1 cell line) biopsies taken after treatment with either an IgG control or new hamster specific anti-PD-L1 monoclonal antibody.	1. The experiment was performed to assess if the newly discovered Syrian hamster specific anti-PD-L1 antibody could induce a biologically relevant change in transcriptome profile in the tumours. This would confirm that the antibody has functional properties. In the larger picture, the Syrian Hamster model is favored over the mouse model for the development of vaccines and testing of oncolytic viruses/immunotherapies. This is because the model is semi permissive to virus replication compared to the mouse model. We can therefore more reliably assess the efficacy of oncolytic virotherapies, mainly oncolysis and promoter specific transgene expression. Moreover, we wanted to test potential improvements to treatment outcomes when combining oncolytic virotherapy and immune checkpoint blockade. However, there are not many commercially available research tools specific to the Syrian Hamster. This is why we developed an in vivo compatible immune checkpoint inhibitor so that we could assess the combination therapy in the Syrian hamster model. Lastly, we also wanted to validate if we could assess the efficacy of the immunotherapies using biopsies from hamsters to remove unnecessary use of animals. 2. To do this, we engrafted one PDAC tumours on the right flank of Syrian hamsters using 5 x10E+6 HapT1 cells grown in culture. When tumours reached 4-5mm in diameter, the hamsters were injected intraperitoneally with either 300ug of IgG2a control or anti-PD-L1 (clone;11B12-1). Hamsters were treated 8 times and a tumour biopsy was taken one day before the last treatment. The biopsy was immediately stored in RNA-later until extraction with RNA mini kit (Qiagen).
SRR15897245	360041537	3400	WGS	Nepeta tuberosa	Whole genome sequencing and transcriptome sequencing of Nepeta tuberosa	No abstract found
SRR12994699	5575306	3398	OTHER	human blood metagenome	Metegenomic sequencing of blood from patients with febrile neutropenia, and controls	Metegenomic sequencing of blood from patients diagnosed with febrile neutropenia, for research into feasibility accuracy and sensitivity of shotgun metagenomic sequencing for clinical diagnostic purposes.
SRR21208204	3513	3395	AMPLICON	Xylella fastidiosa	screening of X.fastidiosa in insect vectors using 2 step PCR and MiSeq	raw data used to test correlation between climatic data and prevalence of X.fastidiosa in vectors (P. spumarius) in Corsica (France)
SRR13258752	12721864	3394	RIP-Seq	Rattus norvegicus	The piRNAs bounding to Piwil2 in the CA1 region of the transient Global Cerebral Ischemia rats hippocampus	Purpose:To identify piRNAs bound to Piwil2 in Sham,transient Global Cerebral Ischemia(tGCI) and transient Global Cerebral Ischemia(tGCI) with Hypoxic Postconditioning (HPC). Methods: Samples from CA1 subregion were lysed in 500 �l lysis buffer and centrifuged. After centrifugation, supernatant was incubated with monoclonal mouse antibody against Piwil2 (Santa Cruz, California, CA, USA), preincubated with Protein A/G Agarose. The beads were washed twice with lysis buffer. After quality check by Western blot, the RNA was extracted from the magnetic beads using Trizol reagent (Invitrogen). Then, the immunoprecipitated RNA was analyzed with piRNAs sequencing. Results: After tGCI, a total of 423 piRNAs interacted with Piwil2 in CA1 was upregulated after 26 h of reperfusion. Of the 423 piRNAs, 317 were significantly upregulated by more than 1.5-fold. Of the 317 piRNAs, 258 showed =2-fold change. Comparison between tGCI and HPC groups revealed that 401 piRNAs interacted with Piwil2 in CA1 were significantly downregulated after HPC, whereas only 7 piRNAs were found to be altered in all 3 groups studied (=1.5-fold change). Conclusions: In our study, we identified a cohort of piRNAs in CA1 of rats. We demonstrated directly contrast changes of piRNAs interacted with Piwil2 in CA1 after tGCI, as compared to those in HPC rats. The results of the prediction showed that DNMT3A may be a potential common target of the 7 differentially expressed piRNAs interacted with Piwil2. Therefore, we focused on the expression of DNMT3A in CA1 after tGCI with or without HPC. Overall design: Brain hippocampal piRNA profiles in CA1 region of 7-8 weeks-old adult male Wistar rats(Sham,tGCI and HPC group, three replicates for each group. )
SRR13079815	255592148	3392	RNA-Seq	Mus musculus	Multiple annealing and looping based amplification cycles for digital transcriptomics (MALBAC-DT) of single cells from the developing mouse cortex and hippocampus	To study the dynamics of gene expression during postnatal development of the mouse forebrain, we performed MALBAC-DT on 3,517 single cells from the mouse cortex and hippocampus at different ages throughout the first 6 postnatal months.
SRR14142347	25152478	3391	RNA-Seq	Mus musculus	Bulk RNA sequencing of the interface tissue after mouse anterior-cruciate ligament reconstruction (ACLR)	Transcriptomic profile of the myeloid cells infiltrated into the interface tissue after mouse ACLR surgery Overall design: ACLR surgery was performed in C57BL/6 WT mice. Cells that infiltrated into the surrounding tissue of the grafted tendon after ACLR surgery were harvested, enzymatically digested, and then myeloid cell populations were sorted by flow cytometry at postoperative day 1 and 14.
SRR24304867	36052376	3391	WGS	Betula pendula	Silver birch WGS	WGS data for silver birch
SRR24414509	36138380	3391	WGS	Betula pendula	Silver birch WGS	WGS data for silver birch
SRR24972839	47339774	3389	RNA-Seq	Mus musculus	Essential roles of RNA cap-proximal ribose methylation in mammalian embryonic development and fertility	Eukaryotic RNA pol II transcripts are capped at the 5' end by the methylated guanosine (m7G) moiety. In higher eukaryotes, CMTR1 and CMTR2 catalyse cap-proximal ribose methylations on the first (cap1) and second (cap2) nucleotides, respectively. These modifications mark RNAs as 'self', blocking the activation of the innate immune response pathway. Here we show that loss of mouse Cmtr1 or Cmtr2 leads to embryonic lethality, with non-overlapping sets of transcripts being regulated, without activation of the interferon pathway. In contrast, Cmtr1 mutant adult mouse livers exhibit a chronic activation of the interferon pathway, with multiple interferon-stimulated genes (ISGs) being expressed. Conditional deletion of Cmtr1 in the male germline leads to infertility, while global translation is unaffected in the Cmtr1 mutant mouse liver and human cells. Thus, mammalian cap1 and cap2 modifications have an essential role in embryonic gene regulation that is independent of their established role in evading the innate immune system. Overall design: RNA sequencing was applied to study the gene expression differences between Cmtr1+/+ and Cmtr1-/- mouse embryos (E6.5 and E7.5), Cmtr1+/loxP; AlbCreERT2+/- (control) and Cmtr1-/loxP; AlbCreERT2+/- (Cmtr1 cKO) mouse livers, CMTR1+/+ and CMTR1-/- HAP1 cells, Cmtr2+/+ and Cmtr2-/- mouse embryos (E6.5 and E7.5). Ribosome profiling was used to assess translation efficiency differences between Cmtr1+/loxP; AlbCreERT2+/- (control) and Cmtr1-/loxP; AlbCreERT2+/- (Cmtr1 cKO) mouse livers, CMTR1+/+ and CMTR1-/- HAP1 cells.
SRR24414439	36151669	3388	WGS	Betula pendula	Silver birch WGS	WGS data for silver birch
SRR18048179	51024481	3387	RNA-Seq	Rattus norvegicus	Rattus norvegicus Raw sequence reads	RNA-seq of astrocytes from Rattus norvegicus
SRR25556929	154369	3383	AMPLICON	plant metagenome	Bacterial microbiome of Industrial Hemp	Variation in Microbiome diversity in Industrial Hemp Genotypes and CBD vs. Fiber Properties
SRR21748488		3383	WGS	Gymnocarpos przewalskii	ResequencingRawData	resequencing data of individuals in different population
ERR8705522	66997272	3382	WGS	Haemonchus contortus	Genetics of drug resistance and a linkage map in Haemonchus contortus	Using double-digest RAD-seq to investigate the genetics of drug resistance and produce a linkage map in Haemonchus contortus, a sheep parasite that is a major pest to farming worldwide.
SRR12990101	23161086	3380	Targeted-Capture	Treponema pallidum	Comparison of target enrichment strategies for ancient pathogen DNA	We compared three targeted DNA enrichment strategies used in ancient DNA research for the specific enrichment of pathogen DNA regarding their efficiency, specificity, and reproducibility for ancient and modern Mycobacterium leprae and Treponema pallidum samples. Array-based capture and in-solution capture with RNA and DNA baits were all tested in three independent replicates.
SRR18184136	42864602	3380	WGS	Sphagnum fallax	Sphagnum Diversity Raw sequence reads	Sphagnum Diversity in Support of Sphagnum Genome Projects
SRR20649371	No nspots found	3379	Hi-C	Nepeta tenuifolia	Schizonepeta tenuifolia Genome sequencing	Schizonepeta tenuifolia Genome sequencing and assembled
SRR24287089	36139913	3379	WGS	Betula pendula	Silver birch WGS	WGS data for silver birch
SRR14480095		3378			Not found
SRR17264609	88038270	3377	ATAC-seq	Bombyx mori	Dosage compensation in Bombyx mori is achieved by partial repression of both Z chromosomes in males	We report the ATAC-seq data that reveal chromatin accessibility during Bombyx mori development Overall design: Examine chromatin accessibility with ATAC-seq
SRR7122096	245600776	3375	WGS	Adoxaceae	High-depth whole genome sequencing of 760 vascular plants with specimens and images available Raw sequence reads	a large dataset of vascular plants, with both the high-depth whole genome sequencing data and the voucher specimen, making it valuable dataset for plant genome researches and applications.
SRR21413189	341518161	3374	RNA-Seq	Mus musculus	Study on mechanical ventilation	Aim to find the mechanisms of mechanical ventilation associated ARDS
SRR22266231	77080892	3372	RNA-Seq	Vibrio cholerae	Vibrio cholerae chsR	Vibrio cholerae, mouse intestine, WT chsR mutant
ERR8705782	31646364	3372	WGS	Haemonchus contortus	Genetics of drug resistance and a linkage map in Haemonchus contortus	Using double-digest RAD-seq to investigate the genetics of drug resistance and produce a linkage map in Haemonchus contortus, a sheep parasite that is a major pest to farming worldwide.
SRR24414532	36043286	3372	WGS	Betula pendula	Silver birch WGS	WGS data for silver birch
SRR17651918	3416	3371	AMPLICON	Xylella fastidiosa	Real-time on-site diagnosis of quarantine pathogens in plant tissues by nanopore-based sequencing	Rapid and sensitive assays for the identification of plant pathogens are necessary for the effective management of crop diseases. The main limitation of current diagnostic testing is the inability to combine broad and sensitive pathogen detection with the identification of key strains, pathovars and subspecies. Such discrimination is necessary for quarantine pathogens, whose management is strictly dependent on genotype identification. To address these needs, we have established and validated a novel all-in-one diagnostic assay based on nanopore sequencing for the detection and simultaneous characterization of quarantine pathogens, using Xylella fastidiosa as a case study. The assay proved to be at least as sensitive as standard diagnostic tests and the quantitative results agreed closely with qPCR-based analysis. The same sequencing results also allowed to discrim-inate between subspecies when present either individually or in combination. Pathogen detection and typing were achieved within 15 min of sequencing owing to the use of an internal control that allows to stop sequencing when sufficient data had accumulated. These advantages, combined with the use of portable equipment, will facilitate the development of next-generation diagnostic assays for the efficient monitoring of other plant pathogens.
SRR17264635	100174203	3370	RNA-Seq	Mus musculus	Trained ILC3 Responses Promote Intestinal Defense	Group 3 innate lymphoid cells (ILC3) are innate immune effectors that contribute to host defense. Whether ILC3 functions are stably modified following pathogen encounter is unknown. Here we assess the impact of a time-restricted enterobacterial challenge to long-term ILC3 activation. We found that intestinal ILC3 persist for months in an activated state following exposure to Citrobacter rodentium. Upon rechallenge, these “trained” ILC3 proliferate, display enhanced interleukin (IL)-22 responses, and have a superior cell-intrinsic capacity to control infection compared to naïve ILC3. Metabolic changes occur in C. rodentium-exposed ILC3 but only trained ILC3 have enhanced proliferative capacity that contributes to elevated IL-22 production. Accordingly, a limited encounter with a pathogen can promote durable phenotypic and functional changes in intestinal ILC3 that contribute to long-term mucosal defense. Overall design: 24 samples from murine small intestine
ERR8705620	38342745	3370	WGS	Haemonchus contortus	Genetics of drug resistance and a linkage map in Haemonchus contortus	Using double-digest RAD-seq to investigate the genetics of drug resistance and produce a linkage map in Haemonchus contortus, a sheep parasite that is a major pest to farming worldwide.
SRR17202005	103615018	3367	WGS	Primulina tabacum	Genomic insights into inter- and intraspecific mating system shifts in Primulina	whole-genome resequencing data
SRR11509952	32010697	3365	OTHER	Homo sapiens	RNA-sequencing and Exome-sequencing analysis of ferroptosis-resistant 786-O GPX4-null carcinoma cells following in vivo selection	We have used in vivo selection to isolate GPX4 knockout 786-O cells that have evaded ferroptosis in vivo in mouse xenograft experiments. RNA-seq and Exome-seq profiling were performed to characterize the mechanisms underlying ferroptosis evasion in these in vivo-derived ferroptosis resistant cells. Overall design: Two tumor cell lines were isolated from GPX4 wildtype 786-O tumors. Four GPX4-null 786-O cell lines were isolated from overt GPX4-knockout tumors growing on two mice. Two replicates of each cell line were performed in the RNA-Seq experiment. One replicate of each cell line was performed in the Exome-seq experiment. WTL: (GPX4) wildtype, left tumor WTR: (GPX4) wildtype, right tumor FR2aL: Secondary ferroptosis-resistant line from mouse1 (a), left tumor FR2aR: Secondary ferroptosis-resistant line from mouse1 (a), right tumor FR2dL: Secondary ferroptosis-resistant line from mouse2 (or "d"), left tumor FR2dR: Secondary ferroptosis-resistant line from mouse2 (or "d"), right tumor
ERR8705621	35966244	3362	WGS	Haemonchus contortus	Genetics of drug resistance and a linkage map in Haemonchus contortus	Using double-digest RAD-seq to investigate the genetics of drug resistance and produce a linkage map in Haemonchus contortus, a sheep parasite that is a major pest to farming worldwide.
SRR24006281	1017544	3360	WGS	Thibaudia fallax	Temperate radiations and tropical dominance: the diversification and evolution of the plant clade Ericales	The staggering diversity of tropical plants contributes to a latitudinal diversity gradient of increased species richness towards equatorial latitudes; a pattern found across the tree of life. Despite the significance of tropical biomes and the evolutionary/ecological importance of movements across, into, and out of tropical latitudes, the sparse sampling of species for both DNA sequences and morphological traits has inhibited progress in addressing major evolutionary questions regarding the origin, diversification, and niche evolution of lineages with temperate and tropical transitions. This study uses transcriptome, targeted-capture, and genome skimming sequencing to overcome these limitations for the diverse and ecologically important plant clade Ericales which includes a variety of economically important species such as blueberries, kiwi fruit, persimmon, Brazil nut, timber woods (e.g., ebony), azaleas, rhododendrons, and even carnivorous plants. These newly collected "big data" resources will allow researchers to discover genetic and morphological factors that contribute to the origin and maintenance of the biological diversity in Earth's forests
SRR15979794	16646628	3360	WGS	Formica argentea	Formica whole-genome sequencing: the maintenance of polymorphism in an ancient social supergene	We investigate how a chromosome harboring an ancient supergene has evolved over about 30 Ma in Formica ants, by expanding previous analyses of sequence divergence on this chromosome to encompass about 90 species spanning the Formica phylogeny.
SRR25462376	27393206	3356	RNA-Seq	marine metagenome	NASA EXPORTS Epilagic Bacterial Community Metagenomes, Metatranscriptomes, and Metagenome-assembled Genomes	Bacterial metagenome, metatranscriptome, and metagenome assembled genome data collected at (1) Station PAPA in the Northeastern Pacific High Nutrient Low Chlorophyll (HNLC) zone in August and September 2018 for stage 1 of the NASA EXPORTS project, and (2) the Porcupine Abyssal Plain (PAP) Station in the Northern Atlantic in May 2021 for stage 2 of the NASA EXPORTS project.
SRR17893170	35611216	3355	RNA-Seq	Mus musculus	Alpha7 Nicotinic Acetylcholine Receptor Mediates Chronic Nicotine Inhalation-Induced Cardiopulmonary Dysfunction	Purpose: The goal of this study is to compare the effects of inhaled nicotine on aortic gene expression and the role of the alpha7 nicotinic acetylcholine receptor (alpha7-nAChR) in mediating the nicotine effects. Methods: WT and alpha7-nAChR knockout (KO) mice at 5-month of age were exposed to nicotine vapor or room air for a total of 12 weeks. Total RNA was extracted from thoracic aortas using RNeasy Plus mini kit followed by library preparation using SMART-Seq v4 Ultra Low Input RNA Kit. Illumina next generation sequencing was performed using the NextSeq 500 system with the high output flow cell (up to 800 M paired end reads). Results: A total of 179 differentially expressed genes (149 upregulated and 30 downregulated, adjusted P-value &lt; 0.1) were found in thoracic aortas from WT mice exposed to nicotine vapor compared to those exposed to room air. In contrast, only 7 non-overlapping genes were found to be differentially expressed in alpha7-nAChR KO mice exposed to nicotine compared to the air controls. Conclusions: Our study suggests that nicotine-induced changes in vascular gene expression is largely mediated by the alpha7-nAChR. Overall design: Thoracic aorta gene expression of 8-month old WT and alpha7-nAChR KO mice with prior exposure to nicotine vapor or room air for 12 weeks.
DRR220488	592701	3354	OTHER	Vaccinium corymbosum	ddRAD-Seq for blue berry germplasm collection	Double-digest restriction-site associated DNA sequencing for blue berry germplasm collection of Kyoto University
ERR1158814	3149961	3354	OTHER	human skin metagenome	A Universal Microbial Clock for Estimating the Postmortem Interval Metcalf SHSU April 2012 exp	Establishing the time since death and locating clandestine graves are crucial goals in many forensic investigations, but can often be a challenge because our understanding of human decomposition is very limited. Thus, forensic science currently does not fully leverage decomposition processes as physical evidence. Microbial communities are ubiquitous, crucial for decomposition, and hold great potential as a forensic tool. We show that archaeal, bacterial and microbial eukaryotic communities can be used to estimate the postmortem interval in both a laboratory-based mouse model system as well as in a human model system in the field. Additionally, we demonstrate that bodies decomposing on soil modify the soil microbial community substantially, allowing detection of a decomposing body via the soil microbial community, with forensic implications in scenarios in which bodies are buried or have been moved. Together, these results suggest that microbial communities associated with decomposition hold great promise for forensic science.
ERR8705497	59820536	3354	WGS	Haemonchus contortus	Genetics of drug resistance and a linkage map in Haemonchus contortus	Using double-digest RAD-seq to investigate the genetics of drug resistance and produce a linkage map in Haemonchus contortus, a sheep parasite that is a major pest to farming worldwide.
SRR17727168	34265	3352	AMPLICON	metagenome	Xylella fastidiosa infection reshapes microbial composition and network associations in the xylem of almond trees	Bacterial and fungal composition in the xylem of X. fastidiosa-infected and uninfected almond trees
SRR13181901	145059370	3351	RNA-Seq	Mus musculus	The origin and contribution of the tumor stroma in colorectal carcinogenesis	Background and aims Cancer-associated fibroblasts (CAFs) play a critical role in colorectal cancer (CRC) progression. However, the precise cellular origins of the tumor stroma remain unknown, making it challenging to therapeutically target the tumor mesenchyme. Here, we aimed to identify key cellular contributors to and components of the CRC mesenchyme associated with poor prognosis. Methods We used a mouse model of inflammation-associated CRC in 5 different genetic fate-mapping transgenic mouse lines to characterize the origins of the CRC stroma. To identify a potential therapeutic target expressed by the CRC stroma, RNA-sequencing of fluorescence-activated cell sorting (FACS)-purified CRC stromal cells was performed. CRC patient RNA-sequencing data (n=621) and tissue microarray (n=101) were used to examine the prognostic significance of marker expression. Results We found that approximately half of the CRC CAFs marked by a-smooth muscle actin (aSMA) in a mouse model of CRC emerge through proliferation. Lineage tracing experiments revealed that intestinal leptin receptor (Lepr)-lineage stromal cells expanded and contributed to 75% of the aSMA+ proliferating CAFs. Notably, no aSMA+ CAFs arose from Krt19-lineage epithelial cells or bone marrow-derived cells. Moreover, RNA-sequencing of FACS-purified CRC mesenchymal cells identified MCAM as a CRC stroma-specific marker, which is expressed by Lepr-lineage cells. Analysis of human CRC samples showed that high MCAM expression driven, in part, by TGF-� was independently prognostic of poor overall survival. Conclusion Our data identify intestinal Lepr-lineage cells as a major source of the tumor stroma in CRC and suggest that targeting MCAM+ cells may serve as an attractive therapeutic approach to restrain CRC progression. Overall design: Four 8-week-old adult mice (2 males and 2 females), four postnatal day 14 mice (2 males and 2 females), and four AOM/DSS-treated mice (2 males and 2 females) were used to isolate colonic cells. Stromal cells were selected by FACS-sorting of CD45- immune cells, EPCAM- epithelial cells, CD31- endothelial cells on FACSAria Fusion (BD Bioscience). Differential gene expression analyses were performed between prenatal vs normal and AOM/DSS tumor vs normal.
SRR16642434	26675591	3351	WGS	wastewater metagenome	Pig farm wastewater Metagenome	Wastewater samples from different treatment processes of pig farm WWTPs were collected.
SRR25659611	25424528	3350	WGS	Sinojackia oblongicarpa	the clean data of Sinojackia oblongicarpa	The raw data of chloroplast genome
SRR24358086	No nspots found	3350	WGS	Helwingia omeiensis	Helwingia omeiensis: Genome sequencing and assembly	This is haplotype 1 genome of the Helwingia omeiensis that we sequenced.
SRR13329913	32087195	3349	RIP-Seq	Mus musculus	Arginine methylation of METTL14 promotes RNA N6-methyladenosine modification	Both mRNA and proteins can be modified through addition of methyl groups. For example, addition of N6-methyladenosine (m6A) to mRNAs is critical for human development and health. Post-translational methylation of proteins can impact the dynamic regulation of enzymatic activity. Here we sought to explore the nexus of transcriptional and post-translational methylation by studying the role of methylation of the core methyltransferase METTL3/METTL14 in m6A regulation. We found by mass spectrometry that METTL14 arginine 255 (R255) is methylated (R255me). Global mRNA m6A levels were greatly decreased in METTL14 R255K mutant mouse embryonic stem cells (mESCs). We further found that R255me greatly enhances the interaction of METTL3/METTL14 with WTAP and promotes the binding of the complex to substrate RNA. Overall design: MeRIP-seq and RNA lifetime sequencing of WT and METTL14 R255K mESCs
SRR13563944	44816143	3344	RNA-Seq	Mus musculus	Hepatic stellate cells suppress NK cell sustained breast cancer dormancy	The persistence of undetectable disseminated tumour cells (DTCs) after primary tumour resection poses a major challenge to effective cancer treatment. These enduring dormant DTCs are seeds of future metastases, and the mechanisms that switch them from dormancy to outgrowth require definition. Because cancer dormancy provides a singular therapeutic window to prevent metastatic disease, a comprehensive understanding of the distribution, composition and dynamics of dormant DTC reservoirs is imperative. Here we reveal tissue-specific microenvironments that restrain or allow progression of breast cancer in the liver, a frequent site of metastasis and often associated with patients' cause of death. Using mouse models, we show that the dormant milieu features a selective rise in natural killer (NK) cells. Adjuvant interleukin-15-based immunotherapy ensures an abundant NK cell pool that sustains dormancy through IFN-gama signalling, preventing hepatic metastases and prolonging survival. Exit from dormancy follows a dramatic contraction of the NK cell compartment and concurrent accumulation of activated stellate cells. Our proteomics studies on liver co-cultures implicate the chemokine CXCL12 secreted by activated stellate cells in inducing NK cell quiescence via its cognate receptor CXCR4. Expression of CXCL12 and activated stellate cell abundance are closely correlated in patients with liver metastases. Our data identify the interplay between NK cells and activated stellate cells as a master switch of cancer dormancy, and suggest that therapies aimed at normalizing the NK cell pool might succeed in preventing DTC outgrowth and metastasis.
SRR20665230	47600101	3344	RNA-Seq	Mus musculus	CXCR2 intrinsically drives the maturation and function of neutrophils in mice	We report the comparison of gene expression of neutrophils in the spleen of WT and -Cxcr2-/- animals Overall design: mRNA profile was generated by deep sequencing using Novaseq 6000 SP Illumina.
SRR15929051	479600	3344	WGS	metagenome	Metagenomic sequencing for rapid identification of Xylella fastidiosa from leaf samples	Metagenomic sequencing for rapid identification of Xylella fastidiosa from leaf samples.
ERR5556748	120929950	3343	AMPLICON	marine metagenome	Availability of vitamin B12 and its lower ligand a-ribazole affect growth and composition of prokaryotic and protist communities in oceanic systems (metatranscriptome)	We conducted three mesocosm experiments in the south-subtropical, equatorial and subarctic Pacific Ocean on board of the scientific cruise SO248, surveying the effect of vitamin B12 and a-ribazole (B12 lower ligand) supply to the microbial community. We uploaded metatranscriptome (NovaSeq system Illumina) sequencing data of selected time points of our mesocosm experiments.
SRR13172553	5022538	3342	RNA-Seq	Mus musculus	Revealing the molecular mechanism of mouse innate behavior by single-cell sequencing	Innate behaviors, like fear, are basic behaviors which animals possess to ensure their survival and reproduction. Now we know that in animals, for example mouse, different behaviors are controlled by different or similar neural circuits. Whether these behaviors are coded by specific genes are not clear. In this project, we used single-cell sequencing to solve this problem in fear and hunting behaviors. Overall design: single cell RNA-seq of the superior colliculus of the adult mouse
DRR278874	422740910	3342	WGS	Diospyros kaki	Identification of a 2n gamete formation mechanism underlying the development of a nonaploid Diospyros kaki Akiou	First and second division restitution (FDR and SDR) are the dominant mechanisms of 2n gamete production; FDR gametes have a higher degree of heterozygosity transmission, which is advantageous in breeding. However, the discrimination of these mechanisms from the consequence of hybridization is a challenging task, especially in higher polyploids. Here we studied the formation mechanism of a nonaploid Diospyros kaki cv Akiou, which was bred via hybridization between D. kaki hexaploid cultivars.
SRR12781515	20437822	3341	ATAC-seq	Homo sapiens	Transcriptome and epigenomics characteristics of LPS induced CD127 expressing human monocytes	We performed the transcriptomic and epigenetic analysis for both CD127high and CD127low monocytes under LPS stimulation, and RNA-seq and ATAC-seq were performed accordingly for this purpose. Overall design: PBMC were isolated from buffy coat of healthy blood donors by Ficoll gradients, and CD14+ monocytes were isolated from PBMC with anti-CD14 magnetic beads (Miltenyi Biotec). CD14+ monocytes were treated with LPS for 6 h and then were collected for FACS-based sorting of CD127high and CD127low monocytes. Sorted cells were either directly used for ATAC-seq or TRIzol lysed for RNA extraction.
SRR21629931	246468525	3340	RNA-Seq	Homo sapiens	Epigenetic remodeling for regeneration progam activation in human cells [scRNA+ATAC]	Regeneration occurs naturally in certain lower vertebrates, but is highly restricted in humans with a stable epigenome. Recently, we demostrated that the small moleucles could reprogram the human somtic cells to pluripotent stem cells, relying on the activation of regeneration-like gene program. Here,by performing systematically epigenome analysis, we revealed that the establishment of this regeneration-like state relies on a hierarchical epigenetic regulation process. In additon, we also found the major barriers that inhibite the activation of regeneration program. Overall design: the Single Cell Multiome ATAC + Gene Expression were performed at the indicatied timepoints during the reprogramming process to detected the whole trancriptome of cells
SRR14193915	146497026	3333	WGS	Camellia quinquelocularis	120 copies of ancient tea plants resequencing.	Genetic diversity of ancient tea plants by GWAS analysi
SRR15438419	462265174	3332	Hi-C	Camellia lanceoleosa	Camellia lanceoleosa Raw sequence reads	It will not only provide a major source of candidate genes important for the genetic improvement of oil quality and productivity, but may also serve as a reference for the assembly of polyploid plants in sect. Oleifera, such as the widely cultivated C. oleifera.
SRR24957568	31223891	3331	OTHER	biofilm metagenome	Microorganism of elemental sulfur autotrophic partial denitrification	Heterotrophic partial denitrification has recently been recognized as an efficient nitrite supply technology for anaerobic ammonia oxidation, but it cannot eliminate the requirement for organic carbon. In this project, six elemental sulfur-packed bed reactors were operated under high pH and free ammonia conditions to achieve elmental partial denitrification without organic carbon requirement.
SRR24356541	36116524	3325	WGS	Betula pendula	Silver birch WGS	WGS data for silver birch
SRR23354661	328792459	3324	RNA-Seq	Mus musculus	TGF� blockade in pancreatic cancer enhances sensitivity to combination chemotherapy	We evaluated the TGF� blocking antibody NIS793 in combination with either gemcitabine/n(ab)-paclitaxel or FOLFIRINOX chemotherapy in orthotopic pancreatic cancer. Blockade of TGF� with chemotherapy reduced tumor burden in poorly immunogenic pancreatic cancer, without affecting the metastatic rate of cancer cells. TGF� blockade decreased total aSMA+ fibroblasts but had minimal effect on fibroblast heterogeneity. Overall design: 6694c2 tumor cells were inoculated orthotopically into C57BL/6 mice treated with aTGF� or Isotype, +/- GnP or FOLFIRINOX (5mg/kg oxaliplatin, 75mg/kg leucovorin, 50mg/kg irinotecan, and 75mg/kg 5-FU; dosed by i.v. at day 3 and day 6). Tumors were harvested on day 14, digested, and enriched for fibroblasts using antibodies against CD31 and CD90, followed by positive selection with magnetic beads and single cell transcriptional analysis. n = 5 tumors pooled per group.
SRR13376027	21479670	3321	AMPLICON	Rattus norvegicus	Model organism or animal sample from Tissue sequencing of ischemic cerebral cortex in rats	Ischemic stroke is a complex disorder caused by multiple factors. Circular RNAs (circRNAs) are highly enriched in the central nervous system (CNS) and significantly involved in a range of brain- related physiological and pathological processes. However, little is known about whether brain-derived circRNAs participate in the complex regulatory networks involved in stroke pathogenesis.
SRR24304764	36073712	3321	WGS	Betula pendula	Silver birch WGS	WGS data for silver birch
ERR699949	972544	3319	AMPLICON	uncultured bacterium	A year in the active layer of Svalbard permafrost soil Small seasonal variation in the bacterial community in the active layer of Svalbard permafrost soil	Active layer soil overlaying permafrost soil in the Arctic are subjected to dramatic annual changes in temperature, which may control soil microbial activity and community structure. Despite this, little is known about seasonal changes in the active microbial community within arctic soil systems. We studied seasonal variation in the bacterial community by co-extracting DNA and RNA from 12 active layer soil cores from Svalbard, Norway, collected monthly over a year. 16S rRNA genes at the DNA and RNA levels were sequenced using Illumina HiSeq technology and analyzed using QIIME. Multivariate statistical analysis of the bacterial diversity data showed distinct seasonal changes in the community at DNA as well as RNA level. It was observed that the relative abundance of presumably active Alphaproteobacteria increased over the summer and then dropped from October to November; and at the same time the relative abundance of presumably active Acidobacteria increased. Analysis of the bacterial community structure and physico-chemical parameters of the soil samples revealed that the bacterial community structure at the DNA level was significantly correlated with pH, soil water content. The community structure at the RNA level was significantly correlated with dissolved organic nitrogen, pH. In conclusion, the structure of the bacterial community in Svalbard active layer showed seasonal variation and was controlled by changes in pH and soil nutrient contents. presumably representing the active part of the community; e.g. the June RNA sample was dominated by Cyanobacteria.
ERR9489161	93254834	3319	RNA-Seq	Stenotrophomonas bentonitica	Transcriptome of Stenotrophomonas bentonitica BII-R7 in response to 50 and 200 mM of selenate	Selenate (Se(VI)) is the most soluble and toxic species of Se. Stenotrophomonas bentonitica BII-R7 is able to resist high Se(VI) concentrations, coupling enzymatic reduction of Se(VI) to formation of less toxic trigonal (t)-Se. The results revealed a concentration-dependent response. Under 50 mM of Se(VI), many genes were highly induced, indicating that Se(VI)-resistance could be based on intracellular reduction to Se(IV), mainly through molybdenum-dependent enzymes, and antioxidant activity by enzymes like glutathione peroxidase. Although exposure to 200 mM provoked a sharp drop in gene expression, a time-dependent biotransformation process of reduction and formation of amorphous, monoclinic and t-Se(0) nanostructures was demonstrated, leading to long-term stable and insoluble t-Se(0) nanomaterials.
SRR19632696	36028951	3318	WGS	gut metagenome	The gut RNA virome of seagulls	We analysis the gut RNA virome of seagulls in souwest China.
SRR17887777	40271712	3317	RNA-Seq	Mus musculus	RNA-seq of genetically engineered mouse microglia	RNA-seq of genetically engineered mouse microglia sorted into populations. Overall design: Six samples of mouse microglia with three replicates each for a total of 18 samples
SRR24287094	36037910	3317	WGS	Betula pendula	Silver birch WGS	WGS data for silver birch
SRR13443673		3316			Not found
SRR22240447	47001632	3314	WGS	Camellia nitidissima	Camellia nitidissima Raw sequence reads	Camellia nitidissima mitochondrial genome
SRR7121841	348756894	3314	WGS	Lamiaceae	High-depth whole genome sequencing of 760 vascular plants with specimens and images available Raw sequence reads	a large dataset of vascular plants, with both the high-depth whole genome sequencing data and the voucher specimen, making it valuable dataset for plant genome researches and applications.
SRR24304973	36066704	3312	WGS	Betula pendula	Silver birch WGS	WGS data for silver birch
ERR8705701	54238544	3311	WGS	Haemonchus contortus	Genetics of drug resistance and a linkage map in Haemonchus contortus	Using double-digest RAD-seq to investigate the genetics of drug resistance and produce a linkage map in Haemonchus contortus, a sheep parasite that is a major pest to farming worldwide.
SRR15534414	126536264	3308	RNA-Seq	Mus musculus	Gene expression profiles in GC B cells of wild-type and Bmi1 cKO mice during acute or chronic viral infection	To study how chronic viral infection disrupts B cell differentiation pathways and identify key intrinsic regulators in an endogenous polyclonal response, we used the comparative LCMV model. Wild-type or Bmi1 conditional know-out in B cells mice were infected with either the acute (WE) versus chronic (Docile) strains of LCMV, GC B cells (CD19+IgDloCD95+CD38loCD138-) isolated 14 days post-infection, and RNA-seq was undertaken Overall design: 8 samples . Each group has at least 2 biological replicates.
SRR17201995	114026683	3308	WGS	Primulina tabacum	Genomic insights into inter- and intraspecific mating system shifts in Primulina	whole-genome resequencing data
SRR17651942	3373	3307	AMPLICON	Xylella fastidiosa	Real-time on-site diagnosis of quarantine pathogens in plant tissues by nanopore-based sequencing	Rapid and sensitive assays for the identification of plant pathogens are necessary for the effective management of crop diseases. The main limitation of current diagnostic testing is the inability to combine broad and sensitive pathogen detection with the identification of key strains, pathovars and subspecies. Such discrimination is necessary for quarantine pathogens, whose management is strictly dependent on genotype identification. To address these needs, we have established and validated a novel all-in-one diagnostic assay based on nanopore sequencing for the detection and simultaneous characterization of quarantine pathogens, using Xylella fastidiosa as a case study. The assay proved to be at least as sensitive as standard diagnostic tests and the quantitative results agreed closely with qPCR-based analysis. The same sequencing results also allowed to discrim-inate between subspecies when present either individually or in combination. Pathogen detection and typing were achieved within 15 min of sequencing owing to the use of an internal control that allows to stop sequencing when sufficient data had accumulated. These advantages, combined with the use of portable equipment, will facilitate the development of next-generation diagnostic assays for the efficient monitoring of other plant pathogens.
SRR23989254	1361000	3305	Targeted-Capture	Themistoclesia smithiana	Temperate radiations and tropical dominance: the diversification and evolution of the plant clade Ericales	The staggering diversity of tropical plants contributes to a latitudinal diversity gradient of increased species richness towards equatorial latitudes; a pattern found across the tree of life. Despite the significance of tropical biomes and the evolutionary/ecological importance of movements across, into, and out of tropical latitudes, the sparse sampling of species for both DNA sequences and morphological traits has inhibited progress in addressing major evolutionary questions regarding the origin, diversification, and niche evolution of lineages with temperate and tropical transitions. This study uses transcriptome, targeted-capture, and genome skimming sequencing to overcome these limitations for the diverse and ecologically important plant clade Ericales which includes a variety of economically important species such as blueberries, kiwi fruit, persimmon, Brazil nut, timber woods (e.g., ebony), azaleas, rhododendrons, and even carnivorous plants. These newly collected "big data" resources will allow researchers to discover genetic and morphological factors that contribute to the origin and maintenance of the biological diversity in Earth's forests
SRR22311585	53177121	3304	RNA-Seq	Mus musculus	Bulk RNA-sequencing of FACS-sorted kidney glomerular cell types from BTBR ob/ob mice and glomeruli isolated from ex vivo perfused kidneys	To investigate the gene expression levels of major glomerular cell types in BTBR ob/ob mice and in glomeruli under hyperfiltration Bulk RNA-sequencing of glomerular cell types from BTBR ob/ob and BTBR +/+ mice at three time points (6/12/18 weeks). The glomeruli were isolated from ex vivo perfused kidney (hyperfiltration) and unperfused kidney (control) from the mouse. Overall design: Comparative gene expression profiling analysis of RNA-seq data (BTBR ob/ob vs. BTBR +/+ in each glomerular cell type). Comparative gene expression profiling analysis of RNA-seq data for perfused vs unperfused glomeruli.
SRR16602813	4261391	3302	WGS	Ralstonia solanacearum	Cool-virulence in Ralstonia solanacearum	Genomic and phenotypic characterization of the pandemic lineage of Ralstonia solanacearum Race 3 biovar 2 and other cool virulent Ralstonia strains
ERR8705513	30686725	3302	WGS	Haemonchus contortus	Genetics of drug resistance and a linkage map in Haemonchus contortus	Using double-digest RAD-seq to investigate the genetics of drug resistance and produce a linkage map in Haemonchus contortus, a sheep parasite that is a major pest to farming worldwide.
SRR21748459		3302	WGS	Gymnocarpos przewalskii	ResequencingRawData	resequencing data of individuals in different population
ERR10107718	68639258	3301	RNA-Seq	Homo sapiens	Disentangling diet-host-microbiota interactions with a defined human gut bacterial community	To disentangle diet, host and microbiome contributions to the host metabolic phenotype in a controlled system, we assembled a synthetic consortium of 18 representative, genome-sequenced human gut microbes, and compared diet response in gnotobiotic mice carrying this defined community against germfree mice. We analyzed gut community adaptations to high-fat versus high-carbohydrate diets with metagenomics and metatranscriptomics sequencing of mouse cecal samples. Initial community composition: Bacteroides thetaiotaomicron VPI-5482 tdk53 Bacteroides caccae ATCC 43185 Bacteroides ovatus ATCC 8483 Bacteroides uniformis ATCC 8492 Phocaeicola vulgatus ATCC 8482 (formerly Bacteroides vulgatus) Parabacteroides distasonis ATCC 8503 Bacteroides stercoris ATCC 43183 Blautia hydrogenotrophica ATCC BAA-2371 Blautia obeum ATCC 29174 Clostridium scindens ATCC 35704 Clostridium symbiosum ATCC 14940 Escherichia coli BW25113 Eubacterium rectale ATCC 33656 Ruminococcus torques ATCC 27756 Marvinbryantia formatexigens DSM14469 Collinsella aerofaciens ATCC 25986 Bifidobacterium adolescentis ATCC 15703 Bifidobacterium longum CCUG52486. High-fat diet: TD.06414, Envigo Teklad Diets High-carbohydrate diet: TD.140806, Envigo Teklad Diets
SRR15558226	82210324	3301	WGA	metagenome	Viral metagenome data analysis of farmed wild animals in Southern China in 2020	Viral metagenomic reads were obtained through next-generation sequencing technology from farmed wild animals such as bamboo rats, pheasants, and civet cats.
SRR13433961	1093394555	3300	WGS	Carya illinoinensis	Carya illinoinensis Raw sequence reads	Coordinated Development of Genetic Tools for Pecan
SRR7121911	322325325	3299	WGS	Araliaceae	High-depth whole genome sequencing of 760 vascular plants with specimens and images available Raw sequence reads	a large dataset of vascular plants, with both the high-depth whole genome sequencing data and the voucher specimen, making it valuable dataset for plant genome researches and applications.
DRR072443	112929	3296	AMPLICON	sludge metagenome	Microbiome of anaerobic digesters in municipal wastewater treatment plants	Anaerobic digestion (AD) is a promising biotechnology that simultaneously achieves waste treatment and energy recovery simultaneously. For the purpose of improving operation performance, previous researches have attempted to define the core microbiota of AD, but due to the complexity of the microbial ecology and limited sampling size of the diverse type of digesters, our understanding remains insufficient. In this study, we performed a comprehensive microbial community survey by using 16S rRNA gene-based sequencing of 148 digester sludge samples from 90 full-scale digesters at 51 municipal wastewater treatment plants from North America, Europe, and East Asia. Among the samples, eight different types of community structures were identified, among which the largest one could serve as a model structure of digester microbiome. Relatively mild community changes were induced by moderate temperature fluctuation, while drastic community changes were caused by pretreatment, high salinity and high temperature. Within each type, we identified the signature microbial populations that were associated with the operating conditions. By performing pairwise comparisons between the microbiomes in the feed to and within the digesters, microbial populations that were likely resides as result of incomplete digestion were identified. Overall, this study elucidates of microbial ecology in AD and provides a basis for further investigations into the functions of poorly defied microorganisms, which could ultimately enable improvement of digestion performance.
SRR12063481	2167832	3295	RAD-Seq	Rhododendron cyanocarpum	Sequencing datas for Rhododendron cyanocarpum using ddRAD-seq	we investigated the conservation genetics of R. cyanocarpum, a threatened species endemic to Cangshan Mountain in China, using ddRAD-seq approach.
ERR8705566	31956463	3293	WGS	Haemonchus contortus	Genetics of drug resistance and a linkage map in Haemonchus contortus	Using double-digest RAD-seq to investigate the genetics of drug resistance and produce a linkage map in Haemonchus contortus, a sheep parasite that is a major pest to farming worldwide.
ERR8705627	32356681	3293	WGS	Haemonchus contortus	Genetics of drug resistance and a linkage map in Haemonchus contortus	Using double-digest RAD-seq to investigate the genetics of drug resistance and produce a linkage map in Haemonchus contortus, a sheep parasite that is a major pest to farming worldwide.
SRR21748568		3292	WGS	Gymnocarpos przewalskii	ResequencingRawData	resequencing data of individuals in different population
SRR2181770	2890413	3290	AMPLICON	bovine gut metagenome	Gut microbiota profiling of dairy calves experimentally infected with Mycobacterium avium subspecies paratuberculosis	Current diagnostic tests for Johne''s disease (JD), a chronic granulomatous inflammation of the gastrointestinal tract of ruminants caused by Mycobacterium avium subspecies paratuberculosis (MAP), lack the sensitivity to identify infected animals at early (asymptomatic) stages of the disease. The objective was to determine the pattern of MAP-associated dysbiosis of intestinal microbiota as a potential biomarker for early detection of infected cattle.
SRR17727147	53277	3288	AMPLICON	metagenome	Xylella fastidiosa infection reshapes microbial composition and network associations in the xylem of almond trees	Bacterial and fungal composition in the xylem of X. fastidiosa-infected and uninfected almond trees
SRR13338539	19423927	3287	RNA-Seq	Rhododendron pronum	the dataset of Rhododendron	transcriptomes of Rhododendron
ERR8705687	49793460	3287	WGS	Haemonchus contortus	Genetics of drug resistance and a linkage map in Haemonchus contortus	Using double-digest RAD-seq to investigate the genetics of drug resistance and produce a linkage map in Haemonchus contortus, a sheep parasite that is a major pest to farming worldwide.
SRR21831565	542398472	3286	RNA-Seq	Mus musculus	Scleraxis-lineage cells are required for tendon homeostasis and their depletion induces an accelerated extracellular matrix aging phenotype	Aged tendons have disrupted homeostasis, increased injury risk, and impaired healing capacity. Understanding mechanisms of homeostatic disruption is crucial for developing therapeutics to retain tendon health through the lifespan. Here, we developed a novel model of accelerated tendon extracellular matrix (ECM) aging via depletion of Scleraxislineage (ScxLin) cells in young mice (DTR). DTR recapitulates many aspects of tendon aging including comparable declines in cellularity, alterations in ECM structure, organization, and composition. Single cell RNA-sequencing demonstrated a conserved decline in tenocytes associated with ECM biosynthesis in aged and DTR tendons, identifying the requirement for ScxLin cells during homeostasis. However, the remaining cells in aged and DTR tendons demonstrate functional divergence. Aged tenocytes become pro-inflammatory and lose proteostasis. In contrast, DTR tenocytes demonstrate enhanced remodeling capacity. Collectively, this study defines DTR a novel model of accelerated tendon ECM aging and identifies novel biological intervention points to maintain tendon function through the lifespan Overall design: Comparative gene expression profiling analysis of single cell RNA-seq data for young WT, young DTR, and aged WT (BL/6) FDL tendons
SRR18184086	36081077	3286	WGS	Sphagnum fallax	Sphagnum Diversity Raw sequence reads	Sphagnum Diversity in Support of Sphagnum Genome Projects
SRR15174651	1954785699	3283	RNA-Seq	Klebsiella pneumoniae	Bacterial droplet-based single-cell RNA-seq reveals antibiotic-associated heterogeneous cellular states	In this study, we introduce BacDrop, a bacterial droplet-based high throughput scRNA-seq technology that can be applied to large cell numbers. We applied BacDrop to study Klebsiella pneumoniae clinical isolates and elucidated their critical, genome-wide heterogeneity in the absence and presence of antibiotic perturbations. Overall design: An antibiotic-susceptible K. penumoniae isolate, MGH66, was treated separately with three different antibiotics, including meropenem, ciprofloxacin, and gentamicin. BacDrop was applied to these three samples as well as the untreated control. We profiled the within population heterogeneity in these 4 samples. In addition, we also applied BacDrop to a multi-drug resistant K. pneumoniae BIDMC35, and demonstrated the within population heterogeneity in this strain.
ERR2391772	36062290	3279	RNA-Seq	Mus musculus	Targeting NAT10 enhances healthspan and lifespan in a mouse model of human accelerated aging syndrome.	No abstract found
SRR13220700	81047518	3279	RNA-Seq	Mus musculus	U2af1 is required for survival and function of hematopoietic stem/progenitor cells	U2AF1 is involved in the recognition of the 3' splice site during pre-mRNA splicing. Mutations in U2AF1 are frequently observed in myelodysplastic syndromes. However, the role of wild-type U2AF1 in normal hematopoiesis has remained elusive. Using a novel conditional U2af1 knockout allele, we have found that deletion of U2af1 results in profound defects in hematopoiesis characterized by pancytopenia, ablation of hematopoietic stem/progenitor cells (HSPC) leading to bone marrow failure and early lethality in mice. U2af1 deletion impairs HSPC function and repopulation capacity. U2af1 deletion also causes increased DNA damage and reduced survival in hematopoietic progenitors. RNA sequencing analysis reveals significant alterations in the expression of genes related to HSC maintenance, cell proliferation and DNA damage response-related pathways in U2af1-deficient HSPC. U2af1 deficiency also induces splicing alterations in genes important for HSPC function. Collectively, these results suggest an important role for U2af1 in the maintenance and function of HSPC in normal hematopoiesis. A better understanding of the normal function of U2AF1 in hematopoiesis is important for development of appropriate therapeutic approaches for U2AF1 mutant induced hematologic malignancies. Overall design: Transcriptome and splicing alterations in U2af1-deficient mouse bone marrow LSK and lineage-negative cells
ERR1753969	72148	3278	OTHER	biofilm metagenome	Replicating the microbial community and water quality performance of full-scale slow sand filters in laboratory-scale filters.	Temporal and spatial variation of samples from a slow sand filter water purification system. This is illumina repeat of 454 data
ERR8705807	29905798	3276	WGS	Haemonchus contortus	Genetics of drug resistance and a linkage map in Haemonchus contortus	Using double-digest RAD-seq to investigate the genetics of drug resistance and produce a linkage map in Haemonchus contortus, a sheep parasite that is a major pest to farming worldwide.
SRR21748581		3273	WGS	Gymnocarpos przewalskii	ResequencingRawData	resequencing data of individuals in different population
SRR24304674	33354580	3272	WGS	Betula pendula	Silver birch WGS	WGS data for silver birch
ERR8705550	32410586	3270	WGS	Haemonchus contortus	Genetics of drug resistance and a linkage map in Haemonchus contortus	Using double-digest RAD-seq to investigate the genetics of drug resistance and produce a linkage map in Haemonchus contortus, a sheep parasite that is a major pest to farming worldwide.
SRR24414525	36047381	3270	WGS	Betula pendula	Silver birch WGS	WGS data for silver birch
SRR25556896	156076	3268	AMPLICON	plant metagenome	Bacterial microbiome of Industrial Hemp	Variation in Microbiome diversity in Industrial Hemp Genotypes and CBD vs. Fiber Properties
ERR9880979	3863508	3263	RNA-Seq	soil metagenome	The activity and function of subarctic soil microbial communities vary across vegetation types	Global warming accelerates activity of soil microbial communities in high-latitudes, resulting in potentially higher greenhouse gas emissions. However, these microbial processes are not thoroughly understood. We analyzed 116 soil metatranscriptomes from 73 tundra sites and investigated how bacterial and archaeal communities and their functions vary horizontally (i.e. vegetation type) and vertically (i.e. topsoil organic and mineral layers) during the summer season, in relation to soil factors, namely pH, moisture, soil organic matter (SOM), carbon and nitrogen content. Active microbial communities were significantly different in organic and mineral soil layers. Interestingly, the communities also differed significantly between the four different vegetation types both in organic and in mineral layer. The results show that vegetation type together with pH and SOM are important drivers of microbial activity in subarctic tundra soils. Various plant polymer degraders were particularly active in soils with high SOM and low pH dominated with shrub vegetation, whereas in lower SOM and higher pH associated with graminoid vegetation, less known mixotrophic groups, such as Chloroflexi, were active. Additionally, we detected transcripts of Alphaproteobacterial methanothrophs which potentially moderate methane release from tundra soils in deeper soil layer. Our results provide insights into the drivers of microbial communities of the high-latitudes under climate change.
SRR14667225	612485231	3262	RNA-Seq	Mus musculus	Fate restricted stromal fibroblasts and adipocytes demonstrate multi-modal responses to tissue injury	Adult connective tissues rearrange themselves during injury, disease, and aging. This response is widely considered to involve cross-lineage conversion between two differentiated stromal cell types: fibroblasts and adipocytes. Here, we directly explore the potential plasticity of these cells after injury in the skin. Using single-cell transcriptomics we confirm that adipocyte and fibroblast lineages undergo separate differentiation pathways after injury, avoiding cross-lineage conversion. We performed Single-Cell RNA-seq experiments and employed a fibroblast-lineage specific reporter (En1Cre), labeling a sub-population of fibroblasts termed EPFs (Engrailed-lineage positive fibroblasts). Mature adipocytes were tracked using an adiponectin lineage-specific reporter (AdipoqCre). The two lineage-specific transgenic lines were individually crossed to a double-color fluorescent reporter (R26mTmG), thereby marking mature adipocytes and fibrogenic cells with membrane-bound green. Sorted populations were subjected to SCRB-seq analysis. Overall design: Single-cell transcriptomics on mouse stromal cells after injury in the skin
SRR17171066	33594330	3259	RNA-Seq	Mus musculus	Hindlimb immobilization increases IL-1b and Cdkn2a expression in skeletal muscle fibro-adipogenic progenitor cells: a link between senescence and muscle disuse atrophy	Fibroadipogenic progenitor cells (FAPs) were isolated from immobilized and nonimmobilized muscles. The gene expression changes were then analyzed to see how FAPs could contribute to muscle atrophy. This data provides potential unexplored mechanisms to muscle atrophy as well as therapeutic targets.
SRR24356637	36042150	3259	WGS	Betula pendula	Silver birch WGS	WGS data for silver birch
ERR8705578	35081636	3258	WGS	Haemonchus contortus	Genetics of drug resistance and a linkage map in Haemonchus contortus	Using double-digest RAD-seq to investigate the genetics of drug resistance and produce a linkage map in Haemonchus contortus, a sheep parasite that is a major pest to farming worldwide.
SRR13079811	326064179	3257	RNA-Seq	Mus musculus	Multiple annealing and looping based amplification cycles for digital transcriptomics (MALBAC-DT) of single cells from the developing mouse cortex and hippocampus	To study the dynamics of gene expression during postnatal development of the mouse forebrain, we performed MALBAC-DT on 3,517 single cells from the mouse cortex and hippocampus at different ages throughout the first 6 postnatal months.
SRR12921079	41430161	3257	WGS	groundwater metagenome	CROMO well depth profile 16S rRNA gene amplicons	Microbial diversity as a function of depth in a groundwater monitoring well within the Coast Range Ophiolite Microbial Observatory (CROMO)
SRR21748490		3257	WGS	Gymnocarpos przewalskii	ResequencingRawData	resequencing data of individuals in different population
SRR11566841	272592404	3255	WGS	Tetracentron sinense	Tetracentron sinense Genome sequencing, assembly, resequencing and RNA-sequencing	to research population genomics and evolution of Tetracentron sinense
SRR13172549	4762181	3253	RNA-Seq	Mus musculus	Revealing the molecular mechanism of mouse innate behavior by single-cell sequencing	Innate behaviors, like fear, are basic behaviors which animals possess to ensure their survival and reproduction. Now we know that in animals, for example mouse, different behaviors are controlled by different or similar neural circuits. Whether these behaviors are coded by specific genes are not clear. In this project, we used single-cell sequencing to solve this problem in fear and hunting behaviors. Overall design: single cell RNA-seq of the superior colliculus of the adult mouse
SRR7121972	355067467	3253	WGS	Smilacaceae	High-depth whole genome sequencing of 760 vascular plants with specimens and images available Raw sequence reads	a large dataset of vascular plants, with both the high-depth whole genome sequencing data and the voucher specimen, making it valuable dataset for plant genome researches and applications.
ERR8705559	67469696	3250	WGS	Haemonchus contortus	Genetics of drug resistance and a linkage map in Haemonchus contortus	Using double-digest RAD-seq to investigate the genetics of drug resistance and produce a linkage map in Haemonchus contortus, a sheep parasite that is a major pest to farming worldwide.
SRR586017	29953306	3249	RNA-Seq	Xanthomonas citri pv. citri	Gene content or gene expression, which determines the difference in host specificity and virulence of strains of Xanthomonas citri subsp. citri?	Xanthomonas is one important model microbe to study the molecular determinants of virulence and host range of pathogens since Xanthomonas is capable of infecting numerous monocotyledonous and dicotyledonous plants. Among the plant diseases caused by Xanthomonas, X. citri subsp. citri (Xcc) causes citrus canker, which has significant impact on citrus production. Xcc is classified into different strains primarily by host range including A and Aw. The A (Asiatic) strain (XccA) has a wide host range and is most virulent, whereas Aw (Wellington) strain has restricted host range including Key or Mexican lime and alemow. We hypothesized that not only gene content but also gene expression contributes to the difference in virulence and host range of closely related strains. To test our hypothesis, comparative genomic and transcriptome analyses were conducted to study the two closely related Xcc A and Aw strains. The genome of X. citri subsp. citri strain Aw12879 (Xcaw) was completely sequenced using 454 Pyrosequencing, Illumina sequencing and Optical mapping. The finished genome (5.3 Mb chromosome and two plasmids pXcaw19 and pXcaw58) of Xcaw was annotated, curated and compared with XccA genome. Protein blast revealed multiple genes including type III secretion system (TIIISS) effectors xopAF and xopAG are present in Xcaw but absent in XccA. Comparative genomic analysis showed various changes in genes encoding LPS and type IV secretion system. Furthermore, RNA-Seq was used to compare expression profile of Xcaw and XccA in nutrient rich (NB) medium and XVM2 medium which is known to mimic the intercellular space of plant cells using Illumina sequencing. Multiple avirulence/effector genes were over-expressed in Xcaw compared to XccA which might contribute to the limited host range of Xcaw compared to XccA. The overexpression of genes involved in cell wall degradation, attachment, ROS (reactive oxygen species) scavenging, nutrient transportation in XccA might contribute to its expanding of host range. Our data suggest that both gene content and gene expression contribute to difference in virulence and host range of bacterial pathogens. This study lays the foundation to further characterize the mechanisms for virulence and host range of strains of X. citri subsp. citri and other bacterial pathogens. Overall design: mRNA expression profiles of Xcc strain A and Aw were generated in 2 media: NB and XVM2 by deep sequencing, in triplicate, using Illumina GAII.
SRR13529813	30704476	3249	RNA-Seq	Homo sapiens	Characterization of the IL23-IL17 immune axis in IBD patients	The aim of this study is to investigate the molecular mechanisms of IL23-IL17 immune axis in IBD, with particular attention to its role in maintaining mucosal barrier integrity under both physiological and pathological conditions Overall design: n=84 biopsies from patients with Crohn's disease, n=40 biopsies from patient with Ulcerative colitis, and n=46 control biopsies
SRR21802916	363408820	3248	RNA-Seq	Mus musculus	Murine Allogeneic CAR-T Cells Integrated Before or Early After Posttransplant Cyclophosphamide Exert Anti-Tumor Effects	The direct integration of chimeric-antigen-receptor (CAR) T cell with allogeneic hematopoietic cell transplantation (allo-HCT) carries the risk of graft-versus-host disease (GVHD) induction by allogeneic CAR-T cells. Based on our past experiments, it has been shown that post-transplantation cyclophosphamide (PTCy) prevents GVHD induction by other cell infusions after T-cell-replete MHC-haploidentical murine allo-HCT models. In this study, we investigated whether CAR-T cells, given in a similar manner in the same MHC-haploidentical murine allo-HCT model, could safely exert anti-tumor effects. We showed that anti-CD19 CAR-T cells administered early after (day +5 of transplant) or prior to (day 0 of transplant) PTCy for allo-HCT cleared leukemia without toxicity or GVHD exacerbation. Using next generation single-cell RNA sequencing approaches, we demonstrated that in comparison to CAR-T cells infused early after PTCy (day +5), CAR-T cells infused prior to PTCy (day 0) exhibited transcriptional changes consistent with increased CD4+ T-cell activation and CD8+ T-cell cytotoxicity. Overall design: Next-generation sequencing approaches on a large data set enabled the identification of transcription factors associated with increased CD4 activation and CD8 cytotoxicity in CAR-T cells administered on mice prior to PTCy transplantation.
SRR24356411	36092204	3248	WGS	Betula pendula	Silver birch WGS	WGS data for silver birch
SRR16955186	53784474	3247	RNA-Seq	Mus musculus	Transcriptomic Analysis of Trigeminal Ganglia and Spinal Trigeminal Nucleus Caudalis in Mice with Chronic Inflammatory Temporomandibular Joint Pain	Purpose: In this study, we aimed to analyze lncRNA expression in the whole transcriptome of trigeminal ganglia (TG) and spinal trigeminal nucleus caudalis (Sp5C) in a chronic inflammatory TMJ pain mouse model. Chronic inflammatory TMJ pain was induced by intra-TMJ injection of complete Freund's adjuvant (CFA). The lncRNA expression patterns in the whole transcriptome of TG and Sp5C were profiled with RNA sequencing. Overall design: long non-coding RNA profiles of trigeminal ganglia (TG) and spinal trigeminal nucleus caudalis (Sp5C) of 56-day old wild type (WT) mice were generated by deep sequencing, in triplicate, using Illumina GAIIx.
ERR8705744	33842175	3246	WGS	Haemonchus contortus	Genetics of drug resistance and a linkage map in Haemonchus contortus	Using double-digest RAD-seq to investigate the genetics of drug resistance and produce a linkage map in Haemonchus contortus, a sheep parasite that is a major pest to farming worldwide.
SRR12666035	425435287	3244	WGA	Bretschneidera sinensis	Genetic Diversity of Bretschneidera sinensis	Bretschneidera sinensis genetic diversity
SRR7121909	287007857	3242	WGS	Staphyleaceae	High-depth whole genome sequencing of 760 vascular plants with specimens and images available Raw sequence reads	a large dataset of vascular plants, with both the high-depth whole genome sequencing data and the voucher specimen, making it valuable dataset for plant genome researches and applications.
SRR13280619	89336715	3240	RNA-Seq	Homo sapiens	Transcriptomic Signatures of Kidney Injury in Human Renal Biopsy Specimens	The gene expression signature of the human kidney interstitium is not fully understood. Transcript expression of laser microdissected cortical interstitium (excluding tubules, glomeruli and large vessels) in 9 human reference nephrectomies was compared to 6 human diabetic kidney biopsy specimens. This transcriptomic data revealed novel interstitial markers and enrichment of relevant pathways. Analysis of diabetic interstitium uncovered genes with unchanged as well as down-regulated expression when compared to reference samples. Laser microdissection (LMD) methodology enables collection of transcriptomic data associated with renal interstitium to aid in interpretation of pathophysiology and precision medicine studies. Overall design: Bulk 20 um thickness specimens from cross-sectional human kidney biopsies or nephrectomies embedded in OCT underwent RNA sequencing. All biopsy subjects had AKI.
SRR19697623	683968806	3240	RNA-Seq	Mus musculus	Gene expression profile at single cell level of Schwann cells (SC) from the sciatic nerves (SCN) of mice fed with standard diet (SD) or high fat diet (HFD)	We used single cell RNA sequencing (scRNA-seq) to analyze the diversity of SCs and the effects of different diets on these populations. Overall design: SCs from sciatic nerves of the C57BL6/J mice fed with either SD or HFD were isolated by anti-O4 magnetic beads and analyzed using scRNAseq.
SRR12181077	4564300	3240	WGS	Streptomyces albidus (ex Kaewkla and Franco 2022)	Bacteria Genome sequencing and assembly	Endophytic Actinobacteria isolated from native pine tree (Callitris preissii) with high G+C content
SRR15632809	133665827	3237	RNA-Seq	Mus musculus	In vitro expansion of cirrhosis derived liver epithelial cells reveals progenitor-like properties	Our goal is to in vitro expand mouse hepatocytes and human cirrhotic liver hepatocytes. Under the extreme culture condition, mouse hepatocytes proliferated and de-diffrentiated into progenitor cell like cells, moreover, the progenitor like cells could re-differentiate into hepatocytes in vivo. On the other hand, huamn cirrhotic liver cells could also expand and retain the probability of differentiate in vivo. Overall design: To find the relationship between hepatocytes and hepatocyte derived progenitor cells in vitro. We used TGF-beta, BMP and Hedgehog inhibitors to expand bothe mouse normal hepatocytes and human cirrhotic liver epithelial cells.
SRR17459403	23288374	3233	RNA-Seq	Vaccinium bracteatum	genome sequence of native Chinese wild blueberry	the whole-genome sequences of V.bracteatum
SRR12798490	36952306	3233	RNA-Seq	Candida parapsilosis	Transcription Profiles Associated with Inducible Adhesion in Candida parapsilosis	Candida parapsilosis has emerged as a frequent cause of invasive candidiasis with increasing evidence of unique biological features relative to C. albicans. As it adapts to conditions within a mammalian host, rapid changes in gene expression are necessary to facilitate colonization and persistence in this environment. Adhesion of the organism to biological surfaces is a key first step in this process and is the focus of this study. Building on previous observations showing the importance of a member of the ALS gene family in C. parapsilosis adhesion, three clinical isolates were cultured under two conditions that mimic the mammalian host and promote adhesion, incubation at 37�C in tissue culture medium 199 or in human plasma. Transcriptional profiles using RNA-seq were obtained in these adhesion-inducing conditions and compared to profiles following growth in yeast media that suppress adhesion to identify gene expression profiles associated with adhesion. Overall gene expression profiles among the three strains were similar in both adhesion inducing conditions and distinct from adhesion suppressing conditions. Pairwise analysis among the three growth conditions identified 133 genes that were differentially expressed at a cutoff of +/- 4-fold, with the most upregulated genes significantly enriched in iron acquisition and transmembrane transport, while the most downregulated genes were enriched in oxidation-reduction processes. Gene family enrichment analysis identified gene families with diverse function that may have an important role in this important step for colonization and disease. Overall design: Total RNA was prepared from three clinical Candida parapsilosis isolates exhibiting adhesive phenotypes which were incubated at 37�C in YPD, M199, or pooled human plasma. All samples were prepared in triplicate. rRNA depleted RNA was sequenced with 150bp paired-end reads using the Illumina HiSeq2000 platform. Reads were aligned and gene-level expression count estimates were calculated using Salmon in mapping-based mode.
SRR11568511	385349057	3230	WGS	Muranothrix gubernata	Genomics of new ciliate lineages provides insight into the evolution of obligate anaerobiosis	No abstract found
SRR21696057	1423523081	3228	RNA-Seq	Mus musculus	mTORC1 upregulates B7-H3/CD276 to inhibit antitumor T cells and drive tumor immune evasion [CITE-Seq]	Immune checkpoints are often expressed on tumor cells; it remains a prevailing need to identify the mechanisms underlying their regulation and therapeutic benefit. The immune checkpoint molecule B7-H3 is upregulated in many human tumors, including those with high mechanistic/mammalian target of rapamycin complex (mTORC1) activity. However, its role in tumor immunity and the impact of B7-H3-targeted therapy on the tumor immune microenvironment are largely uncharacterized. Here, we used a syngeneic murine model of tuberous sclerosis complex (TSC), a model of mTORC1 hyperactivity, to assess the mechanisms by which B7-H3 remodels the tumor microenvironment. We performed gene and protein expression profiling analysis using data generated from CITE-seq of infiltrating CD3+ T cells isolated by FACS from subcutaneous B7-H3 knockdown and control TSC2-deficient 105K tumors. Overall design: To sort intratumoral live CD3+ T cells, 80 control and 80 B7-H3 shRNA (1) tumors were used. Minced tumor fragments from every 300-400 mm2 of tumor were added to 3 mL of protease solution [5 mM CaCl2, 10 mg/ml Bacillus Licheniformis protease (Sigma Cat#P5380) and 125 U/mL DNase I recombinant (Roche Cat# 4716728001) in PBS and incubated with gentle rotation at 4�C for 10 min. After incubation, the solution was transferred to a Miltenyi C-tube (on ice) and the Miltenyi gentleMACS brain_03 program was run three times in a cold room (4�C). The incubation was repeated with gentle rotation at 4�C for 10 min. Single-cell dissociation was confirmed by microscopic examination. 3 mL 0.25% Trypsin-EDTA was added to the cell suspension and incubated at RT for 1 min. This was followed by the addition of 3 mL ice-cold PBS with 10% FBS. Cells were passed through a 70 �M strainer and the filter rinsed with 3 mL ice-cold PBS with 10% FBS. Tumor-infiltrating immune cells were separated from other cells by centrifugation with the deceleration brake set at 1 at 1,260 g at 4oC for 25 min in a Ficoll gradient (GE Healthcare, Cat#17-1440-03). Cells were stained with Mouse TrueStain Plus FcX (Biolegend, #156604) at 4�C for 10 min followed by staining with an anti-CD3 antibody (Biolegend, Cat#100204) for 30 min at 4�C. Tumors from each group were pooled together, then 1 x 105 live CD3+ T were sorted by flow cytometry and stained with Mouse TotalSeq-A CITE-seq antibodies (Biolegend, # 99833) at 4 �C for 30 min, before being washed in excess PBS with 2% FBS and 2.5 mM EDTA and resuspended in PBS with 0.04% BSA at 1500 cells/ml. 12000-15000 cells were loaded in the 10X Genomics Chromium in duplicate lanes.
SRR21047276	931682090	3227	WGS	Ormosia emarginata	The genome of Ormosia emarginata	No abstract found
SRR25468434		3226	WGS	Vaccinium vitis-idaea var. minus	Vaccinium vitis-idaea two-subspecies Genome sequencing and assembly	A high-quality genome assembly for commercial lingonberry (Vaccinium vitis-idaea var. 'Red Candy') and wild lingonberry (Vaccinium vitis-idaea ssp. minus), based on Oxford Nanopore and Illumina data.
ERR8705809	27654539	3225	WGS	Haemonchus contortus	Genetics of drug resistance and a linkage map in Haemonchus contortus	Using double-digest RAD-seq to investigate the genetics of drug resistance and produce a linkage map in Haemonchus contortus, a sheep parasite that is a major pest to farming worldwide.
SRR24356746	36136196	3225	WGS	Betula pendula	Silver birch WGS	WGS data for silver birch
SRR25462383	25495778	3222	RNA-Seq	marine metagenome	NASA EXPORTS Epilagic Bacterial Community Metagenomes, Metatranscriptomes, and Metagenome-assembled Genomes	Bacterial metagenome, metatranscriptome, and metagenome assembled genome data collected at (1) Station PAPA in the Northeastern Pacific High Nutrient Low Chlorophyll (HNLC) zone in August and September 2018 for stage 1 of the NASA EXPORTS project, and (2) the Porcupine Abyssal Plain (PAP) Station in the Northern Atlantic in May 2021 for stage 2 of the NASA EXPORTS project.
ERR8314306	16744325	3218	RNA-Seq	Mus musculus	RNA-seq of Mus musculus to investigate the role of RNA editing for the gene expression in the suprachiasmatic nuclei of the hypothalamus	RNA editing is essential for the formation of functional properties of ionotropic glutamate channels. Previously, we demonstrated the regulation of RNA editing upon manipulation with neural activity in vitro. The hypothalamic suprachiasmatic nuclei (SCN), which serve as a master circadian pacemaker depends on glutamatergic neurotransmission, in particular for signal transmission from the retina, and they exhibit spontaneous 24h rhythmical neural activity. We observed changes in the extent of ionotropic glutamate receptor RNA editing in the SCN during the 24h cycle. Therefore, we aimed to understand the overall role of RNA editing for the mechanism of SCN function and to evaluate the impact of RNA under editing on gene expression.
SRR24304703	36017974	3218	WGS	Betula pendula	Silver birch WGS	WGS data for silver birch
SRR586016	30328480	3215	RNA-Seq	Xanthomonas citri pv. citri	Gene content or gene expression, which determines the difference in host specificity and virulence of strains of Xanthomonas citri subsp. citri?	Xanthomonas is one important model microbe to study the molecular determinants of virulence and host range of pathogens since Xanthomonas is capable of infecting numerous monocotyledonous and dicotyledonous plants. Among the plant diseases caused by Xanthomonas, X. citri subsp. citri (Xcc) causes citrus canker, which has significant impact on citrus production. Xcc is classified into different strains primarily by host range including A and Aw. The A (Asiatic) strain (XccA) has a wide host range and is most virulent, whereas Aw (Wellington) strain has restricted host range including Key or Mexican lime and alemow. We hypothesized that not only gene content but also gene expression contributes to the difference in virulence and host range of closely related strains. To test our hypothesis, comparative genomic and transcriptome analyses were conducted to study the two closely related Xcc A and Aw strains. The genome of X. citri subsp. citri strain Aw12879 (Xcaw) was completely sequenced using 454 Pyrosequencing, Illumina sequencing and Optical mapping. The finished genome (5.3 Mb chromosome and two plasmids pXcaw19 and pXcaw58) of Xcaw was annotated, curated and compared with XccA genome. Protein blast revealed multiple genes including type III secretion system (TIIISS) effectors xopAF and xopAG are present in Xcaw but absent in XccA. Comparative genomic analysis showed various changes in genes encoding LPS and type IV secretion system. Furthermore, RNA-Seq was used to compare expression profile of Xcaw and XccA in nutrient rich (NB) medium and XVM2 medium which is known to mimic the intercellular space of plant cells using Illumina sequencing. Multiple avirulence/effector genes were over-expressed in Xcaw compared to XccA which might contribute to the limited host range of Xcaw compared to XccA. The overexpression of genes involved in cell wall degradation, attachment, ROS (reactive oxygen species) scavenging, nutrient transportation in XccA might contribute to its expanding of host range. Our data suggest that both gene content and gene expression contribute to difference in virulence and host range of bacterial pathogens. This study lays the foundation to further characterize the mechanisms for virulence and host range of strains of X. citri subsp. citri and other bacterial pathogens. Overall design: mRNA expression profiles of Xcc strain A and Aw were generated in 2 media: NB and XVM2 by deep sequencing, in triplicate, using Illumina GAII.
ERR8705786	27835122	3213	WGS	Haemonchus contortus	Genetics of drug resistance and a linkage map in Haemonchus contortus	Using double-digest RAD-seq to investigate the genetics of drug resistance and produce a linkage map in Haemonchus contortus, a sheep parasite that is a major pest to farming worldwide.
SRR13221642	21074629	3211	FL-cDNA	Catalpa bungei	chloroplast raw sequencing	No abstract found
ERR4882912	186787851	3211	RNA-Seq	Mus musculus	Dual RNA-Seq of macrophages harbouring purA or WT Salmonella	Dual RNA-Seq of cefotaxime-treated macrophages harbouring transcriptionally/translationally active purA or WT Salmonella
ERR8705640	34659894	3210	WGS	Haemonchus contortus	Genetics of drug resistance and a linkage map in Haemonchus contortus	Using double-digest RAD-seq to investigate the genetics of drug resistance and produce a linkage map in Haemonchus contortus, a sheep parasite that is a major pest to farming worldwide.
SRR7121870	337165859	3208	WGS	Rubiaceae	High-depth whole genome sequencing of 760 vascular plants with specimens and images available Raw sequence reads	a large dataset of vascular plants, with both the high-depth whole genome sequencing data and the voucher specimen, making it valuable dataset for plant genome researches and applications.
ERR8705636	31051143	3207	WGS	Haemonchus contortus	Genetics of drug resistance and a linkage map in Haemonchus contortus	Using double-digest RAD-seq to investigate the genetics of drug resistance and produce a linkage map in Haemonchus contortus, a sheep parasite that is a major pest to farming worldwide.
SRR24304900	36007890	3206	WGS	Betula pendula	Silver birch WGS	WGS data for silver birch
SRR24305026	36056411	3206	WGS	Betula pendula	Silver birch WGS	WGS data for silver birch
ERR8705568	37170659	3205	WGS	Haemonchus contortus	Genetics of drug resistance and a linkage map in Haemonchus contortus	Using double-digest RAD-seq to investigate the genetics of drug resistance and produce a linkage map in Haemonchus contortus, a sheep parasite that is a major pest to farming worldwide.
SRR21748585		3204	WGS	Gymnocarpos przewalskii	ResequencingRawData	resequencing data of individuals in different population
SRR25556928	154783	3203	AMPLICON	plant metagenome	Bacterial microbiome of Industrial Hemp	Variation in Microbiome diversity in Industrial Hemp Genotypes and CBD vs. Fiber Properties
ERR8705583	32673542	3201	WGS	Haemonchus contortus	Genetics of drug resistance and a linkage map in Haemonchus contortus	Using double-digest RAD-seq to investigate the genetics of drug resistance and produce a linkage map in Haemonchus contortus, a sheep parasite that is a major pest to farming worldwide.
SRR14739057	54750652	3200	RNA-Seq	Mus musculus	Age-related decline of the unfolded protein response in the heart	Cardiac myocyte death during heart failure is particularly detrimental, given that cardiac muscle exhibits limited regenerative potential. Protein aggregation was previously observed in end-stage heart failure, suggesting protein-misfolding in cardiac myocytes as a contributor to disease. However, the relationship between protein-misfolding, cardiac myocyte death, and myocardial dysfunction is yet to be clearly established. Here, we examined protein synthesis and the unfolded protein response (UPR) in mammalian postnatal development, including the heart.
SRR12063477	2390640	3197	RAD-Seq	Rhododendron cyanocarpum	Sequencing datas for Rhododendron cyanocarpum using ddRAD-seq	we investigated the conservation genetics of R. cyanocarpum, a threatened species endemic to Cangshan Mountain in China, using ddRAD-seq approach.
SRR12180677	4607914	3194	WGS	Microbispora clausenae	Microbispora Ubonratchataniensis sp. nov.	Endophytic actinobacteria from Thai Medicinal plant Clausena excavalaBurm. f.
SRR20746264	440976456	3193	RNA-Seq	Mus musculus	p38MAPKa stromal reprogramming sensitizes metastatic breast cancer to immunotherapy	Femurs bearing breast metastatases (5-pooled animals per sample) were crushed and digested with 2mg/ml Collagenase A. Overall design: 50k PyMT-BO1-sLPmCherry cells(GFP+ mCherry+) were implanted by intracardiac injection into 6-8-week old albino B6 mice. Treatment started on Day 1 with p38i-compounded chow. After 13 days, femurs were harvested and cells were isolated by digestion and sorted following the above parameters.
SRR24356757	36041645	3192	WGS	Betula pendula	Silver birch WGS	WGS data for silver birch
SRR2177889	40863	3190	AMPLICON	activated sludge metagenome	Engineered low pH reactors Metagenome	The goal was to investigate population shifts of ammonia oxidizing bacteria in low strength and high strength wastewaters (human urine) as the pH regime dropped from neutral to very low pH values over time. This is important, because very low pH values are disadvantageous for wastewater treatment due to the volatilization of harmful nitrogenous compounds.
SRR21862418	930086114	3190	RNA-Seq	Homo sapiens	A Th1-like CD4+ T-cell Cluster that Predicts Disease-free Survival in Early-Stage Lung Cancer	We performed scRNAseq of T cells in pre- and postoperative PBMCs and TILs of lung cancer patients, and analyzed gene expression pattern, TCR clonotypes, and numerical correlations among them. Overall design: Investigating how differences in gene expression and TCR repatoires of T cells in PBMCs and TILs affect the postoperative disease-free survival Please note that the processed data generated from both scRNAseq and Feature Barcoding(ADT) samples are linked to the corresponding scRNA-seq sample records.
SRR15929054	719660	3188	WGS	metagenome	Metagenomic sequencing for rapid identification of Xylella fastidiosa from leaf samples	Metagenomic sequencing for rapid identification of Xylella fastidiosa from leaf samples.
SRR21802917	314423337	3185	RNA-Seq	Mus musculus	Murine Allogeneic CAR-T Cells Integrated Before or Early After Posttransplant Cyclophosphamide Exert Anti-Tumor Effects	The direct integration of chimeric-antigen-receptor (CAR) T cell with allogeneic hematopoietic cell transplantation (allo-HCT) carries the risk of graft-versus-host disease (GVHD) induction by allogeneic CAR-T cells. Based on our past experiments, it has been shown that post-transplantation cyclophosphamide (PTCy) prevents GVHD induction by other cell infusions after T-cell-replete MHC-haploidentical murine allo-HCT models. In this study, we investigated whether CAR-T cells, given in a similar manner in the same MHC-haploidentical murine allo-HCT model, could safely exert anti-tumor effects. We showed that anti-CD19 CAR-T cells administered early after (day +5 of transplant) or prior to (day 0 of transplant) PTCy for allo-HCT cleared leukemia without toxicity or GVHD exacerbation. Using next generation single-cell RNA sequencing approaches, we demonstrated that in comparison to CAR-T cells infused early after PTCy (day +5), CAR-T cells infused prior to PTCy (day 0) exhibited transcriptional changes consistent with increased CD4+ T-cell activation and CD8+ T-cell cytotoxicity. Overall design: Next-generation sequencing approaches on a large data set enabled the identification of transcription factors associated with increased CD4 activation and CD8 cytotoxicity in CAR-T cells administered on mice prior to PTCy transplantation.
SRR21854330	26833850	3184	RNA-Seq	Mus musculus	Imatinib mesylate on Mycobacterium marinum induced tail granulomas in mice	We report that imatinib induces gene signatures indicative of immune activation at early time points post infection that resemble those seen at later ones, suggesting that imatinib accelerates but does not substantially alter anti-mycobacterial immune responses. Overall design: RNA was isolated from mouse tails from uninfected C57BL/6J mice +/- 100mg/kg/day imatinib (Noinfection_NT and Noinfection_Imatinib), or C57BL/6J mice infected with Mycobacteium marinum for 6 days +/- 100mg/kg/day imatinib (1Week_NT and 1Week_Imatinb), or C57BL/6J mice infected with M. marinum for 21 days +/- 100mg/kg/day imatinib for the last 7 days of infection (3Week_NT and 3Week_Imatinb).
SRR24305021	36099290	3183	WGS	Betula pendula	Silver birch WGS	WGS data for silver birch
SRR24827537	318819822	3182	RNA-Seq	Mus musculus	The study of nascent RNA transcripts in asynchronous cells and cells released from mitosis at the indicated timepoints between IAA or dmso treatment in the SMARCE1 - AID system	SMARCE1 binding on mitotic chromatin is required for the timely reinitiation of expression of SMARCE1-bookmarked genes and maintaining identity memory in cell division. Overall design: To examine the effect of mitosis-specific degradation of SMARCE1 on transcription reactivation following exit from mitosis, we used 5- ethynyluridine (EU) to pulse-label nascent transcripts in SMARCE1-AID IAA treated or dmso treated ES cells. Pulse-labeled transcripts were analyzed at 0, 30, 60, 90, 120,180 and 240 min after nocodazole washout as well as in asynchronous cells.
SRR21748550		3182	WGS	Gymnocarpos przewalskii	ResequencingRawData	resequencing data of individuals in different population
ERR8314314	17163091	3179	RNA-Seq	Mus musculus	RNA-seq of Mus musculus to investigate the role of RNA editing for the gene expression in the suprachiasmatic nuclei of the hypothalamus	RNA editing is essential for the formation of functional properties of ionotropic glutamate channels. Previously, we demonstrated the regulation of RNA editing upon manipulation with neural activity in vitro. The hypothalamic suprachiasmatic nuclei (SCN), which serve as a master circadian pacemaker depends on glutamatergic neurotransmission, in particular for signal transmission from the retina, and they exhibit spontaneous 24h rhythmical neural activity. We observed changes in the extent of ionotropic glutamate receptor RNA editing in the SCN during the 24h cycle. Therefore, we aimed to understand the overall role of RNA editing for the mechanism of SCN function and to evaluate the impact of RNA under editing on gene expression.
SRR24304824	36050581	3178	WGS	Betula pendula	Silver birch WGS	WGS data for silver birch
SRR25637366	535607379	3177	RNA-Seq	Mus musculus	Mus musculus Raw sequence reads	Tracing immune cells around biomaterials with spatial anchors during large-scale wound regeneration
SRR24827543	173884427	3175	RNA-Seq	Mus musculus	The study of nascent RNA transcripts in asynchronous cells and cells released from mitosis at the indicated timepoints between IAA or dmso treatment in the SMARCE1 - AID system	SMARCE1 binding on mitotic chromatin is required for the timely reinitiation of expression of SMARCE1-bookmarked genes and maintaining identity memory in cell division. Overall design: To examine the effect of mitosis-specific degradation of SMARCE1 on transcription reactivation following exit from mitosis, we used 5- ethynyluridine (EU) to pulse-label nascent transcripts in SMARCE1-AID IAA treated or dmso treated ES cells. Pulse-labeled transcripts were analyzed at 0, 30, 60, 90, 120,180 and 240 min after nocodazole washout as well as in asynchronous cells.
SRR17273857	130633434	3170	WGS	Acer negundo	Genome sequence and annotation of Acer negundo (box elder)	DNA and RNA sequencing used in the assembly and annotation of Acer negundo
SRR24466961	277293004	3165	RNA-Seq	Mus musculus	Tiered Sympathetic Control of Cardiac Function Revealed by Viral Tracing and Single Cell Transcriptome Profiling	The cell bodies of postganglionic sympathetic neurons innervating the heart primarily reside in the stellate ganglion (SG), alongside neurons innervating other organs and tissues. Whether cardiac-innervating stellate ganglionic neurons (SGNs) exhibit diversity and distinction from those innervating other tissues is not known. To identify and resolve the transcriptomic profiles of SGNs innervating the heart we leveraged retrograde tracing techniques using adeno-associated virus (AAV) expressing fluorescent proteins (GFP or Td-tomato) with single cell RNA sequencing. We investigated electrophysiologic, morphologic, and physiologic roles for subsets of cardiac-specific neurons and found that three of five adrenergic SGN subtypes innervate the heart. These three subtypes stratify into two subpopulations; high (NA1a) and low (NA1b and NA1c) Npy-expressing cells, exhibit distinct morphological, neurochemical, and electrophysiologic characteristics. In physiologic studies in transgenic mouse models modulating NPY signaling, we identified differential control of cardiac responses by these two subpopulations to high and low stress states. These findings provide novel insights into the unique properties of neurons responsible for cardiac sympathetic regulation, with implications for novel strategies to target specific neuronal subtypes for sympathetic blockade in cardiac disease. Overall design: To identify and resolve the transcriptomic profiles of SGNs innervating the heart we leveraged retrograde tracing techniques using adeno-associated virus (AAV) expressing fluorescent proteins (GFP or Td-tomato) with single cell RNA sequencing.
ERR8705635	35288719	3164	WGS	Haemonchus contortus	Genetics of drug resistance and a linkage map in Haemonchus contortus	Using double-digest RAD-seq to investigate the genetics of drug resistance and produce a linkage map in Haemonchus contortus, a sheep parasite that is a major pest to farming worldwide.
SRR8758195		3164			Not found
ERR6797421	25869342	3163	RNA-Seq	Mus musculus	Chronic inflammation decreases HSC fitness via hyperactivation of the druggable IL-6/Jak/Stat3 signaling pathway.	WT bone marrow (BM) was transplanted into WT or CMO recipient mice. For 12 weeks the WT cells (including WT hematopoietic stem cells; HSCs) were exposed to WT or CMO BM niche. After 12 weeks, the BM was isolated, the WT donor HSCs were sorted, RNA isolated and RNA sequencing was performed. This experiment allowed us to investigate the effect of the WT or CMO BM niche on WT HSCs.
SRR15962720	23033411	3161	RNA-Seq	Mus musculus	Role of SIRT1 in NAMPT-induced liver gene expression	We tested they hypothesis that hepatocyte SIRT1 mediates transcriptomic changes induced by hepatocyte-specific NAMPT overexpression Overall design: We overexpressed NAMPT in western diet-fed WT and SIRT1 liver-specific knockout mice for 12wk and subjected liver tissue to high-throughput RNA sequencing
ERR8705611	30891318	3161	WGS	Haemonchus contortus	Genetics of drug resistance and a linkage map in Haemonchus contortus	Using double-digest RAD-seq to investigate the genetics of drug resistance and produce a linkage map in Haemonchus contortus, a sheep parasite that is a major pest to farming worldwide.
SRR1797167	26752698	3160	WGS	Metamycoplasma salivarium ATCC 23064	Mycoplasma salivarium ATCC 23064 Genome sequencing and assembly	Genomic Encyclopedia of Type Strains, Phase I: one thousand microbial genomes (KMG) project. The goal of the Genomic Encyclopedia of Bacteria and Archaea (GEBA) initiative is to sequence genomes to fill phylogenetic gaps, generating reference genomes for every major and minor group of bacteria and archaea. Currently sequenced genomes have provided highly uneven coverage of the type strain material present in public culture collections. The Microbial Earth Project is an initiative of the Microbial Genomics Program of the DOE Joint Genome Institute that focuses on 1000 Type strains from the DSMZ and ATCC repositories.
ERR8705817	33451238	3160	WGS	Haemonchus contortus	Genetics of drug resistance and a linkage map in Haemonchus contortus	Using double-digest RAD-seq to investigate the genetics of drug resistance and produce a linkage map in Haemonchus contortus, a sheep parasite that is a major pest to farming worldwide.
SRR24270477	36141746	3160	WGS	Betula pendula	Silver birch WGS	WGS data for silver birch
ERR1753966	85107	3158	OTHER	biofilm metagenome	Replicating the microbial community and water quality performance of full-scale slow sand filters in laboratory-scale filters.	Temporal and spatial variation of samples from a slow sand filter water purification system. This is illumina repeat of 454 data
SRR13125590	47174846	3158	RNA-Seq	Mus musculus	Regulation of B lymphocyte development by histone H2A deubiquitinase BAP1 (Bap1KO_RNA-Seq)	BAP1 is a deubiquitinase (DUB) of the Ubiquitin C-terminal Hydrolase (UCH) family that regulates gene expression and other cellular processes, via deubiquitination of histone H2AK119ub and other substrates. BAP1 is an important tumour suppressor in human, expressed and functional across many cell-types and tissues, including those of the immune system. B lymphocytes are the mediators of humoral immune response, however the role of BAP1 in B cell development and physiology remains poorly understood. Here we characterize a mouse line with a selective deletion of BAP1 within the B cell lineage (Bap1fl/fl mb1-Cre) and establish a cell intrinsic role of BAP1 in the regulation of B cell development. We demonstrate a depletion of large pre-B cells, transitional B cells, and mature B cells in Bap1fl/fl mb1-Cre mice. We characterize broad transcriptional changes in BAP1-deficient pre-B cells, map BAP1 binding across the genome, and analyze the effects of BAP1-loss on histone H2AK119ub levels and distribution. Overall, our work establishes a cell intrinsic role of BAP1 in B lymphocyte development, and suggests its contribution to the regulation of the transcriptional programs of cell cycle progression, via the deubiquitination of histone H2AK119ub. Overall design: We performed RNA-Seq transcriptional profiling of FACS-sorted pre-B and immature B cells. Briefly, bone marrow cells were harvested from Bap1 fl/fl mb1-Cre, Bap1 fl/+ mb1-Cre, and Bap1fl/+ mice. The cells were sorted using FACS into pre-B and immature B cells, gating on B220+CD3-CD11b-NK1.1-CD11c-TER119-Gr1-, and IgM-IgD-CD19+CD43- for pre-B cells, and CD19+IgM+IgD- for immature B cells. RNA was isolated from the FACS-sorted cells using the MagMAX total RNA kit (Ambion, Life Technologies), and quality assessed using Bioanalyzer RNA Pico chips (Agilent). rRNA depletion and library preparation were performed using the SMARTer Stranded RNA-Seq kit (Takara Clontech). The libraries were sequenced on an Illumina HiSeq 4000 sequencer in paired-end 50bp configuration. Cells from multiple mice were pooled to achieve yields of &gt;1.7ng of RNA per sample, and 3-4 independent samples were analyzed per genotype for each cell-type.
SRR18128765	547500637	3157	OTHER	Mus musculus	Spatial transcriptomic maps of whole mouse embryos	Precise spatiotemporal orchestration of gene expression is required for proper embryonic development. The application of high throughput single-cell technologies have provided comprehensive transcriptomic definitions of cell states within the embryo, but our knowledge of their spatial localization remains elusive. To explore early mouse organogenesis, we used Slide-seq to generate high-resolution maps of whole E8.5 and E9.5 mouse embryos. We developed sc3D, a tool for creating a three-dimensional (3D) 'digital embryo,' which allowed us to quantitatively decipher regionalized gene expression across multiple tissues. Our transcriptomic atlas facilitated us to characterize gene expression patterns along the anteroposterior and dorsoventral axes, with a particular emphasis on neural tube development. We nominated and functionally characterized Prdm8, a histone methyltransferase, as a neural tube patterning gene. Furthermore, we were able to determine the transcriptional identity of ectopic neural tubes in a classical Tbx6 mutant, which provided us with additional insights into neural tube patterning. Taken together, we combined computational and experimental tools to generate a framework that enables systematic spatiotemporal dissection of complex embryonic structures via high-throughput profiling of molecular phenotypes, thereby paving the way for the investigation of congenital and developmental abnormalities. Overall design: Slide-seq v2 on whole mouse embryos E8.5 and E9.5 stage
SRR24304852	36076960	3157	WGS	Betula pendula	Silver birch WGS	WGS data for silver birch
SRR24972781	19876231	3155	RNA-Seq	Mus musculus	Essential roles of RNA cap-proximal ribose methylation in mammalian embryonic development and fertility	Eukaryotic RNA pol II transcripts are capped at the 5' end by the methylated guanosine (m7G) moiety. In higher eukaryotes, CMTR1 and CMTR2 catalyse cap-proximal ribose methylations on the first (cap1) and second (cap2) nucleotides, respectively. These modifications mark RNAs as 'self', blocking the activation of the innate immune response pathway. Here we show that loss of mouse Cmtr1 or Cmtr2 leads to embryonic lethality, with non-overlapping sets of transcripts being regulated, without activation of the interferon pathway. In contrast, Cmtr1 mutant adult mouse livers exhibit a chronic activation of the interferon pathway, with multiple interferon-stimulated genes (ISGs) being expressed. Conditional deletion of Cmtr1 in the male germline leads to infertility, while global translation is unaffected in the Cmtr1 mutant mouse liver and human cells. Thus, mammalian cap1 and cap2 modifications have an essential role in embryonic gene regulation that is independent of their established role in evading the innate immune system. Overall design: RNA sequencing was applied to study the gene expression differences between Cmtr1+/+ and Cmtr1-/- mouse embryos (E6.5 and E7.5), Cmtr1+/loxP; AlbCreERT2+/- (control) and Cmtr1-/loxP; AlbCreERT2+/- (Cmtr1 cKO) mouse livers, CMTR1+/+ and CMTR1-/- HAP1 cells, Cmtr2+/+ and Cmtr2-/- mouse embryos (E6.5 and E7.5). Ribosome profiling was used to assess translation efficiency differences between Cmtr1+/loxP; AlbCreERT2+/- (control) and Cmtr1-/loxP; AlbCreERT2+/- (Cmtr1 cKO) mouse livers, CMTR1+/+ and CMTR1-/- HAP1 cells.
ERR8705762	27888866	3154	WGS	Haemonchus contortus	Genetics of drug resistance and a linkage map in Haemonchus contortus	Using double-digest RAD-seq to investigate the genetics of drug resistance and produce a linkage map in Haemonchus contortus, a sheep parasite that is a major pest to farming worldwide.
SRR17201931	104632767	3154	WGS	Primulina tabacum	Genomic insights into inter- and intraspecific mating system shifts in Primulina	whole-genome resequencing data
ERR8705741	37855789	3153	WGS	Haemonchus contortus	Genetics of drug resistance and a linkage map in Haemonchus contortus	Using double-digest RAD-seq to investigate the genetics of drug resistance and produce a linkage map in Haemonchus contortus, a sheep parasite that is a major pest to farming worldwide.
SRR21748444		3153	WGS	Gymnocarpos przewalskii	ResequencingRawData	resequencing data of individuals in different population
SRR20982557	39903399	3152	RNA-Seq	Mus musculus	mouse Raw sequence reads	High throughput whole transcriptome sequence of Bronchoalveolar Lavage Fluid EV in sham group and mechanical ventilation group.
ERR8705599	34217595	3152	WGS	Haemonchus contortus	Genetics of drug resistance and a linkage map in Haemonchus contortus	Using double-digest RAD-seq to investigate the genetics of drug resistance and produce a linkage map in Haemonchus contortus, a sheep parasite that is a major pest to farming worldwide.
ERR2799796	55063700	3148	RNA-Seq	Mus musculus	RNA seq of B16 mouse melanoma cell line upon knockdown of gene myg1	The aim of the experiment was to study the effect on RNA processing upon Myg1 knockdown in B16 mouse melanoma cell line. Using siRNAs, Myg1 was silenced and the total RNA was isolated from defined compartments such as Nucleus and Mitochondria. From these samples, RNA sequencing analysis was performed to understand the changes in RNA number and RNA size.
SRR10290553	11085	3147	AMPLICON	plant metagenome	in this project Olives and other plant were checked for the presence of Xylella fastidiosa Metagenome	in this project Olives and other plant were checked for the presence of Xylella fastidiosa
SRR21113678	67679530	3147	RNA-Seq	Adelges cooleyi	Adelges cooleyi whole body transcriptome	RNAseq reads from whole body Adelges cooleyi.
SRR24446331	19790384	3145	RNA-Seq	pollen metagenome	Metagenomics area wide monitoring blueberry	Metagenomics area wide monitoring blueberry using bees and RNAseq
SRR10290555	9600	3144	AMPLICON	plant metagenome	in this project Olives and other plant were checked for the presence of Xylella fastidiosa Metagenome	in this project Olives and other plant were checked for the presence of Xylella fastidiosa
SRR13433418	4372267	3144	RNA-Seq	Vaccinium corymbosum	RNAseq-based transcriptomic responses to heat stress in Vaccinium corymbosum	No abstract found
SRR19777377	21708504	3143	RNA-Seq	Mus musculus	RNA sequencing of organoid derived intestinal epithelial cells after co-culture with lymphocyte precursors	Please see relevant publications for details.
SRR22143580	365748388	3142	RNA-Seq	Mus musculus	A Cre-deleter specific for embryo-derived brain macrophages reveals distinct features of microglia and border macrophages	Genetic tools to target microglia specifically and efficiently from the early stages of the embryonic development are missing. Here we present Crybb1-Cre, a new constitutive Cre deleter producing a nearly complete recombination of embryonic brain macrophages (microglia and embryonic BAMs) by the perinatal period, with limited recombination leakage in peripheral myeloid cells. Using this tool, in combination with Flt3-Cre lineage tracer, scRNA-seq analysis and confocal imaging we were able to accurately fate-map embryonic derived versus monocyte derived BAMs in the mouse cortex and identified specific surface markers to resolve either population. Furthermore, we used Crybb1-Cre to delete the transcription factor SMAD4. Using multiomics analysis combining single-cell RNA-seq and ATAC-seq we showed that SMAD4-deficient microglia underwent an arrest of their homeostatic maturation and at the same time acquired a BAMs specification signature. By contrast, BAMs development was unaffected. Therefore, SMAD4 drives a transcriptional and epigenetic program that is indispensable for the commitment of brain macrophages to the microglia fate. This data provides a valuable resource to study molecular underpinnings of microglia development. Overall design: Immune cells were isolated from the brains of Smad4 F/F and Smad4 cKO mice and subjected to multi-omic profiling using 10X genomics reagents. Immune cells were isolated from the brains of WT and 5XFAD mice and subjected to scRNAseq using 10X genomics reagents.
ERR10977662	10613487	3141	RNA-Seq	Stenotrophomonas maltophilia K279a	Novel marine metalloproteases for antimicrobial activity	Marine organisms produce bioactive molecules with unique characteristics, to survive in extreme habitats. These enzymes can be applied in biotechnological processes and in the medical sector to replace aggressive chemicals which are harmful to the environment. Especially in the human health sector, is a need for new approaches to fight against pathogens like Stenotrophomonas maltophilia which forms thick biofilms on artificial joints or catheters and causes serious diseases. To address this challenge, we used enrichment cultures with marine material and sequence-based screenings in combination with deep omics analyses to find enzymes with antibiofilm characteristics. The supernatant of an enrichment culture with a stony coral prohibits the forming of a dense biofilm by the strain S.maltophilia K279a at about 40 %. Our transcriptome dataset of the biofilm formation with the addition of the supernatant showed a clear stress response (e.g., transcripts for metal resistance, antitoxins, transporter, and iron acquisition) to the treatment. Further investigation of the enrichment culture metagenome and proteome indicated a series of potential antimicrobial enzymes. Striking is the large group of metalloproteases, we found in the proteome of the supernatant.
SRR21769337	77304501	3141	RNA-Seq	Mus musculus	Time- and tissue-specific response of the mouse transcriptome after a short-term exposure to normoxia or intermittent hypoxia (IH)	To investigated the effects of early exposure to IH on tissue-specific transcriptome and biological processes, we evaluated differential gene expression of circadian rhythms and 24-hour mean expression in the lung, heart, liver, kidney, muscle, and cerebellum from mice after exposure to normoxic and IH conditions. The cardiopulmonary tissues were most affected by short-term exposure to IH in comparison with other organs. Overall design: Eight-week-old C57BL/6J mice were exposed to either normoxia or intermittent hypooxia (21-8% O2) for seven days before it was released into constant normoxic darkness for two days. Multiple tissues (liver, lung, kidney, muscle, heart, and cerebellum) were harvested on the second day of constant darkness for 24 hours with three-hour intervals to assess changes in their transcriptome.
SRR24356412	36126852	3139	WGS	Betula pendula	Silver birch WGS	WGS data for silver birch
SRR17887776	40883243	3138	RNA-Seq	Mus musculus	RNA-seq of genetically engineered mouse microglia	RNA-seq of genetically engineered mouse microglia sorted into populations. Overall design: Six samples of mouse microglia with three replicates each for a total of 18 samples
SRR25556930	153718	3136	AMPLICON	plant metagenome	Bacterial microbiome of Industrial Hemp	Variation in Microbiome diversity in Industrial Hemp Genotypes and CBD vs. Fiber Properties
SRR21798850	25552841	3136	RNA-Seq	Mus musculus	Trained immunity induced by high salt diet impedes stroke recovery	High salt diet-induced functional adaptions in bone marrow progenitor cells, which subsequently reduced monocyte-derived macrophage reparative phenotype and impeded stroke recovery Overall design: We performed bulk RNA sequencing (RNA-seq) of hematopoietic stem and progenitor cells from 8-week normal diet and high salt diet mice with or without ICH induction.
SRR21536816	1101622753	3135	RNA-Seq	Mus musculus	Chemical reprogramming of melanocytes to skeletal muscle cells	We identify a combination of small molecules to be able to transdifferentiate dermal cells to muscle cells. To characterize the cellular diversity of the neonatal dermal we performed scRNA-seq on mononuclear cell suspensions obtained from the neonatal dermal. Following normalization and quality control of scRNA-seq data, we captured 40537 cells with an average of 5755 genes expressed per cell. We charted the entire course of skin-to-muscle chemical reprogramming by single cell RNA-sequencing to determine the source cells in CD73- cells from skin with the potential to be transdifferentiated to muscle cells .We found that melanocytes could be chemically reprogrammed to myogenic lineage cells. Overall design: Single cell RNA profiles from neonatal CD73- dermal cells treated by small molecules
SRR21669117	24657808	3130	WGS	wastewater metagenome	Wastewater monitoring for SARS-CoV-2 across the United States (CDC/NWSS/Biobot Analytics)	Sequencing of SARS-CoV-2 RNA in wastewater samples collected across the United States, for genomic surveillance. Sequencing project led by Biobot Analytics as part of CDC/NWSS (the National Wastewater Surveillance System).
SRR24501946	10890369	3129	RNA-Seq	Rhododendron vialii	Rhododendron vialii Genome sequencing and assembly	haplotype-resolved assembly
SRR17235524	43960834	3128	RNA-Seq	wastewater metagenome	Identification of N2O reducers with extremely high affinity in activate sludge wastewater microbiome	The activated sludge wastewater was incubated in a chemostat reactor with an extremely low flux of N2O and trace oxygen as only electron acceptors. The microbial community was monitored through 16S rRNA gene amplicon sequence analysis, and metagenomic and metatranscriptomic analyses were performed on the final enrichment through shotgun sequencing and RNASeq.
ERR9963783	186512694	3128	WGS	moss metagenome	Peat moss microbial communities from sphagnum bogs in various regions of Europe	We present 49 metagenome assemblies of the microbiome associated with Sphagnum (peat moss) collected from ambient, artificially warmed, and geothermally warmed conditions across Europe. These data will enable further research regarding the impact of climate change on plant-microbial symbiosis, ecology, and ecosystem functioning of northern peatland ecosystems.
SRR23848125	11580901	3125	RNA-Seq	Rattus norvegicus	An integrated network pharmacology and RNA-Seq analysis identify the preventive effect of Mongolian medicine formulae Ruda-6 on indomethacin-induced gastric ulcer	we conducted an integrative approach of network pharmacology and RNA-seq to elucidate the therapeutic mechanisms of RD-6 in treating GU
SRR24204664	75251383	3122	RNA-Seq	outdoor metagenome	Environmental samples from Antarctica and China for RNA virus discovery	We obtained 50 samples from Antarctica and China for RNA virus discovery and confirmation. The sample types included marine (N = 5), freshwater (N = 12), soil (N = 19), and sediment (N = 14), of which nine sediment samples were collected at the Ross Sea station in Antarctica between January and February 2022, and the others were from Zhejiang, Guangdong, Hubei, and Heilongjiang provinces of China between August and October 2022. For each of these samples, DNA and RNA were simultaneously extracted. The extracted nucleic acid was then subject to library construction. Paired-end (150 bp) sequencing of these libraries was subsequently performed using the Illumina NovaSeq 6000 platform (Illumina, the United States).
ERR8705584	35644173	3122	WGS	Haemonchus contortus	Genetics of drug resistance and a linkage map in Haemonchus contortus	Using double-digest RAD-seq to investigate the genetics of drug resistance and produce a linkage map in Haemonchus contortus, a sheep parasite that is a major pest to farming worldwide.
SRR18280885	30090155	3119	OTHER	Rattus norvegicus	High depth profiling of miRNA targets with chimeric eCLIP [eCLIPseq]	Growing demand in RNA-targeted therapies and promise of miRNA-based drugs creates a need for tools that can accurately identify and quantify miRNA:target interactions at scale. The experimental capture of miRNA:mRNA interactions by ligation into chimeric RNA fragments provides a direct read out of miRNA targets by enabling profiling of miRNA targets with high-throughput sequencing. However, integration of chimeric CLIP-seq into wide practical use has been limited because the inefficiency of the miRNA:mRNA ligation step (resulting in a low rate of chimeric reads in final libraries) combined with the technical complexity of the method makes it challenging to apply to miRNAs of interest at scale. Here we describe chimeric eCLIP, in which we integrate a chimeric ligation step into AGO2 eCLIP to enable chimeric read recovery, and show that removal of the cumbersome polyacrylamide gel and nitrocellulose membrane transfer step common to CLIP techniques can be omitted for chimeric AGO2 eCLIP to create a simplified high throughput version of the assay that maintains high signal-to-noise. With the increased yield of recovered miRNA:mRNA interactions in no-gel chimeric eCLIP, we show that simple enrichment steps using either PCR or on-bead probe capture can be added to chimeric eCLIP in order to target and enrich libraries for chimeric reads specific to one or more miRNAs of interest in both cell lines and tissue samples, resulting in 30- to 175-fold increases in recovery of chimeric reads for miRNAs of interest. We further show that the same probe-capture approach can be used to recover miRNA interactions for a targeted gene of interest, revealing both distinct miRNA targeting as well as co-targeted by several miRNAs from the same seed family. RNA-seq analysis of gene expression following miRNA overexpression confirmed miRNA-mediated repression of chimeric eCLIP identified targets, and indicated that chimeric eCLIP can provide additional sensitivity to detect regulated targets among genes that either contain or lack computationally predicted miRNA target sites. Thus, we believe that chimeric eCLIP will be a useful tool for quantitative profiling of miRNA targets in varied sample types at scale, and revealing a deeper picture for regulatory networks for miRNAs of biological interest. Overall design: Chimeric eCLIP performed with gel and without gel in human HEK293T, mouse liver, rat C9 and HEK293T+C9 mix cells.
SRR17459402	23057627	3116	RNA-Seq	Vaccinium bracteatum	genome sequence of native Chinese wild blueberry	the whole-genome sequences of V.bracteatum
SRR13107290	15935250	3115	AMPLICON	Scutellaria tsinyunensis	Scutellaria tsinyunensis Genome sequencing and assembly	No abstract found
ERR8705520	29959941	3114	WGS	Haemonchus contortus	Genetics of drug resistance and a linkage map in Haemonchus contortus	Using double-digest RAD-seq to investigate the genetics of drug resistance and produce a linkage map in Haemonchus contortus, a sheep parasite that is a major pest to farming worldwide.
SRR13300932	44087648	3114	WGS	Severe acute respiratory syndrome coronavirus 2	Academic Consortium project on SARS-CoV-2 genome sequencing	The Academic Consortium project is aimed at sequencing the genomes of the SARS-CoV-2 virus to determine the strains present in Russian Federation and the direction of the genome evolution.
DRR398057	757676003	3113	RNA-Seq	Mus musculus	Excessive stroma and cancer-associated fibroblasts (CAFs) enhance cancer progression through the interaction with cancer cells.	Aims: Excessive stroma and cancer-associated fibroblasts (CAFs) enhance cancer progression through the interaction with cancer cells. However, understanding of immune microenvironment manipulated by stroma is still insufficient. We aimed to uncover the underlying mechanism and the significance of stromal remodeling in cancer immunotherapy.Methods: We examined the significance of stroma amount, PDGF ligands and receptors in GC tissues. Reverse-phase protein array (RPPA) analysis and RNA sequencing were used to examine the reaction by PDGF ligands in human CAFs. Fibrotic tumor mouse model was developed by serial transplantation of mouse GC cell line (GAN-KP cells) from genetically engineering GC mouse model to address the role of CAFs in immune microenvironment, and was used to validate the effect of combined immunotherapy. Single-cell RNA-sequencing (scRNA-seq) and spatial transcriptomics were performed to investigate the effect of PDGFRa/b dual blockade on stromal remodeling. Results: PDGFC and D expression were significantly associated with poor prognosis of GC patients and PDGFRb was dominantly expressed in diffuse-type GC (DGC) stroma. CAFs stimulated by PDGF ligands remarkably increased the growth and the expression of CXCL1, 3, 5 and 8 involving polymorphonucler myeloid-derived suppressor cells (PMN-MDSC) recruitment. In addition, serial transplanted fibrotic tumors exhibited decrease of tumor infiltrating lymphocytes, PMN-MDSC accumulation and resistance to anti-PD-1 antibody. PDGFRa/b dual blockade improved the immunosuppressive microenvironment through stromal remodeling and demonstrated the synergistic effect with anti-PD-1 antibody on fibrotic tumors. Conclusions: These findings highlight the evidence of stromal remodeling for immune reactivation in fibrotic cancer exhibiting immune checkpoint inhibitor resistance, leading to rational design of combined immunotherapy.
SRR17546383	44685407	3112	RNA-Seq	Mus musculus	Circular RNA Expression Profiles Following Negative Pressure Wound Therapy in Burn Wounds with Experimental Pseudomonas aeruginosa Infection	Infections of burn wounds, especially those caused by Pseudomonas aeruginosa, could trigger sepsis or septic shock, which is the main cause of death after burn injury. Compared with traditional saline-wet-to-dry dressings, negative pressure wound therapy (NPWT) is more effective for the prevention and treatment of wound infections. However, the mechanism by which NPWT controls infection and accelerates wound healing remains unclear. Accordingly, in this study, the molecular mechanisms underlying the effects of NPWT were explored using a murine model of P. aeruginosa-infected burn wounds. NPWT significantly reduced P. aeruginosa levels in wounds, enhanced blood flow, and promoted wound healing. Additionally, NPWT markedly alleviated wound inflammation and increased the expression of wound healing–related molecules. Recent evidence points to a role of circular RNAs (circRNAs) in wound healing; hence, whole-transcriptome sequencing of wound tissues from NPWT and control groups was performed to evaluate circRNA expression profiles. Overall design: Whole transcriptome sequencing following negative pressure wound therapy in burn wounds with experimental Pseudomonas aeruginosa infection
SRR14664622	67630522	3111	RIP-Seq	Mus musculus	DYSREGULATION OF THE m6A EPITRANSCRIPTOME AS A NEW MECHANISM INVOLVED IN HIPPOCAMPAL-DEPENDENT MEMORY DEFECTS IN HD MICE	Recent advances in RNA biology have focused on a new layer of gene expression regulation termed Epitranscriptomics. One of the most common mRNA modifications that is highly abundant in brain is N6-methyladenosine (m6A), which has been involved in learning and memory processes. Indeed, different studies have shown that m6A levels vary in response to cognitive tasks. This mark is dynamically regulated by a multicomplex of methyltransferases (METTL3, METTL14 and WTAP) as well as a series of demethylases (FTO and ALKBH5). Given the early cognitive symptomatology in Huntington's Disease (HD), we aimed to determine whether expression of mutant huntingtin (mHtt) induces changes in the m6A epitranscriptome profile and signaling, leading to the memory and learning deficits observed in HD. For this purpose, genetically modified HdhQ7/Q111 mice were subjected to a hippocampal training task and relative levels of the m6A-modifying proteins were determined in different cellular compartments. In addition, identity of mRNAs with altered m6A profiles was determined through methylated RNA immunoprecipitation sequencing (meRIP-seq). Our results have shown that symptomatic HD mice display altered levels of FTO and METTL14, both in the nuclear as well as in the synaptic compartment. Moreover, transcriptome-wide profiling of m6A-modifed mRNAs has revealed a more prominent decrease in methylated peaks in HD mice in response to a training task when compared to age-matched wild type (WT) littermates. Interestingly, genes that show differential m6A peaks include immediate early genes and genes involved in synapse and neuronal function, among others. Thus, our results suggest that the altered levels of the m6A-modifying machinery in HD mice could be leading to a differential epitranscriptomic profile, contributing to the cognitive symptomatology observed in those animals. Altogether, our data uncover a promising role of m6A as a novel hallmark of the disease, pointing to this RNA chemical modification as a potential target to improve cognitive disturbances among HD patients Overall design: Input and m6A immunoprecipitated RNA from three biological replicates were analyzed for each of 8 conditions (two genotypes; two ages, two treatments per genotype per age). Genotypes:HdhQ7/7 (wild-type) and HdhQ7/Q111 (KI) . Ages: 5 and 8 months. Conditions: Naive (non-trained) and trained Differential binding analysis: Metadata_v8_edited_8.10.bed.gz (KI_c8 vs KI_tr8 (all the replicates merged)) Metadata_v8_edited_8.1.bed.gz (KI_c5 vs WT_c5 (all the replicates merged)) Metadata_v8_edited_8.2.bed.gz (KI_c8 vs WT_c8 (all the replicates merged)) Metadata_v8_edited_8.3.bed.gz (KI_tr5 vs WT_tr5 (all the replicates merged)) Metadata_v8_edited_8.4.bed.gz (KI_tr8 vs WT_tr8 (all the replicates merged)) Metadata_v8_edited_8.5.bed.gz (WT_c5 vs WT_tr5 (all the replicates merged)) Metadata_v8_edited_8.6.bed.gz (KI_c5 vs KI_tr5 (all the replicates merged)) Metadata_v8_edited_8.7.bed.gz (c5 vs tr5 (all the replicates merged)) Metadata_v8_edited_8.8.bed.gz (c8 vs tr8 (all the replicates merged)) Metadata_v8_edited_8.9.bed.gz (WT_c8 vs WT_tr8 (all the replicates merged))
SRR7122092	279417550	3111	WGS	Myristicaceae	High-depth whole genome sequencing of 760 vascular plants with specimens and images available Raw sequence reads	a large dataset of vascular plants, with both the high-depth whole genome sequencing data and the voucher specimen, making it valuable dataset for plant genome researches and applications.
ERR8705543	30162559	3109	WGS	Haemonchus contortus	Genetics of drug resistance and a linkage map in Haemonchus contortus	Using double-digest RAD-seq to investigate the genetics of drug resistance and produce a linkage map in Haemonchus contortus, a sheep parasite that is a major pest to farming worldwide.
SRR12180932	4601999	3108	WGS	Streptomyces sp. WELS2	Streptomyces sp. Genome sequencing and assembly	Actinobacteria with High G+C content
SRR21422488	32417894	3105	RNA-Seq	Stenotrophomonas maltophilia	Transcriptome analysis of Stenotrophomonas maltophilia KJ and KJdOmpA	To determine the effects of the CAZ challenge onRNA expression in OmpA protein deficiency background.
SRR12539133	3946199	3105	WGS	Rhododendron griersonianum	Rhododendron griersonianum Genome sequencing and assembly	to research genomics of Rhododendron.
ERR6797419	28746073	3104	RNA-Seq	Mus musculus	Chronic inflammation decreases HSC fitness via hyperactivation of the druggable IL-6/Jak/Stat3 signaling pathway.	WT bone marrow (BM) was transplanted into WT or CMO recipient mice. For 12 weeks the WT cells (including WT hematopoietic stem cells; HSCs) were exposed to WT or CMO BM niche. After 12 weeks, the BM was isolated, the WT donor HSCs were sorted, RNA isolated and RNA sequencing was performed. This experiment allowed us to investigate the effect of the WT or CMO BM niche on WT HSCs.
SRR21833215	21029242	3103	WGS	insect metagenome	Seasonality in honeybees interactions	The role of seasonality in shaping interactions between honeybees and other taxa
ERR1753950	72008	3101	OTHER	biofilm metagenome	Replicating the microbial community and water quality performance of full-scale slow sand filters in laboratory-scale filters.	Temporal and spatial variation of samples from a slow sand filter water purification system. This is illumina repeat of 454 data
SRR13586920	97979720	3099	OTHER	Homo sapiens	SIX2 genome-binding profiling by CUT&amp;RUN and high-throughput sequencing	SIX2 genome-binding profiling by CUT&amp;RUN and high-throughput sequencing. Overall design: Analysis of the genomic targets of SIX2 by SIX2-Flag overexpression in adult primary human islets and CUT&amp;RUN with anti-Flag antibody compared to a non-antibody control. 4 replicates.
SRR15221493	40631138	3099	RNA-Seq	Mus musculus	Spleen RNA-Seq analysis of wild-type mice and Alzheirmer mice model treated with phytoconstituent (cyanidin 3-O-glucoside)	Study transcriptome of spleen of wild-type mice and Alzheimer mice model treated with phytoconstituent (cyanidin 3-O-glucoside) to unveil the targets genes responsible for the positive outcome in the treatment
SRR24356559	36091067	3099	WGS	Betula pendula	Silver birch WGS	WGS data for silver birch
SRR12994712	10561894	3098	OTHER	human blood metagenome	Metegenomic sequencing of blood from patients with febrile neutropenia, and controls	Metegenomic sequencing of blood from patients diagnosed with febrile neutropenia, for research into feasibility accuracy and sensitivity of shotgun metagenomic sequencing for clinical diagnostic purposes.
SRR12778003	360485992	3097	WGS	Nephromyces sp. MM_2019	Sequencing of apicomplexan Nephromyces and its bacterial endosymbionts	This project sampled the contents of renal sacs in Molgula manhattensis tunicates in order to sequence the apicomplexan symbiont Nephromyces, as well as its bacterial endosymbionts.
SRR7121936	358675725	3095	WGS	Theaceae	High-depth whole genome sequencing of 760 vascular plants with specimens and images available Raw sequence reads	a large dataset of vascular plants, with both the high-depth whole genome sequencing data and the voucher specimen, making it valuable dataset for plant genome researches and applications.
SRR14557358	406753647	3094	ncRNA-Seq	Mus musculus	snRNA-seq of Beiging Inguinal Adipose Tissue from UCP1-KO and WT mice under cold-stress and mice treated with Beta-Blocker and mild cold exposure.	Atlas of UCP1-KO Beiging inguinal adipose tissue and tissue in which beta adrenergic signaling is blocked provides further insight into UCP1-independent mechanisms of beiging. Overall design: Ucp1-KO mice and WT littermate controls: 1 wk cold exposure. Beta-Blocker and Saline mice: 5 days RT follwed by 5 day mild cold exposure, injections each day.
SRR13866247	43974151	3093	WGS	Linum usitatissimum	Flax core collection	Raw data for flax core collection
SRR15097731	32123560	3092	OTHER	Mus musculus	Targeted protein degradation reveals Pol II heterogeneity and functional diversity [PRO-Seq]	RNA polymerase II (Pol II) subunits are thought to be involved in various transcription-associated processes, but it is unclear whether they play different regulatory roles in modulating gene expression. Here, we performed nascent and mature transcript sequencing after the acute degradation of 12 mammalian Pol II subunits and profiled their genomic binding sites and protein interactomes to dissect their molecular functions. We found that Pol II subunits contribute differently to Pol II cellular localization and transcription process and preferentially regulate RNA processing (such as RNA splicing and 3' end maturation). Genes sensitive to the depletion of different Pol II subunits tend to be involved in diverse biological functions and show different RNA half-lives. Sequences, associated protein factors, and RNA structures are correlated with Pol II subunit-mediated differential gene expression. These findings collectively suggest that the heterogeneity of Pol II and different genes appear to depend on some of the subunits. Overall design: We performed PRO-seq, ChAR-seq, RNA-seq, and ChIP-seq to investigate the roles of various specialized subunits in transcription and post-transcriptional regulation. The V6.5 mouse ES (mES) cell line was used for all the high-throughput analyses. Degron mES cells were pretreated with 1 �g/ml Doxycycline for 12h to induce TIR1 expression, and treated with or without 500 �M IAA for different hours refer to individual Series. For PRO-seq, ChAR-seq, and RNA-seq, the Drosophila S2 cells were used as the spike-in cells, and for ChIP-seq, the ZBTB11-GFP expressing cells were used as the spike-in cells.
SRR21952230	57219542	3089	RNA-Seq	Mus musculus	The contribution of FGFR1 to the development of SCLC is dictated by the cell-of-origin	Enhanced RAF/MEK/ERK signaling plays an obligatory role in many different types of cancer. Although genetic lesions promoting its aberrant activation are found in lung adenocarcinoma (LADC), the biological role of this pathway is not well documented in small cell lung cancer (SCLC). Here we explored the role of this pathway in SCLC and the broader class of tumors with neuroendocrine (NE) differentiation by introducing a constitutively active form of Fibroblast growth factor receptor 1 (Fgfr1) together with biallelic inactivation of Rb1 and Trp53 in mouse lung. Our data show that FGFR1 expression primarily results in LADC but also in NE tumors depending on the cell-of-origin. FGFR1 activation selectively promoted NE bronchial lesions in a novel lung cell subpopulation, whereas it impaired progression of typical central SCLC initiated from CGRP-expressing NE cells, which is believed to be the most prominent cell-of-origin of SCLC. Strikingly, FGFR1 activation was well tolerated by K14-expressing cells that were efficiently transformed into SCLC and other NE lesions. Taken together, our results indicate that FGFR1 can serve either as driver or suppressor of distinct lung cancer subtypes depending on the cell-of-origin, which should be taken into account when considering FGFR1 as a therapeutic target. Overall design: RNAseq samples were derived from 24 mice that developed SCLC. The role of the MAPK-pathway was assessed introducing a constitutively active form of Fibroblast growth factor receptor 1 (Fgfr1) together with biallelic inactivation of Rb1 and Trp53 in mouse lung. Tumors from Fgfr1 mice were compared to tumors from mycl and control mice. Furthermore, multiple adenovirus were tested (Ad5-CMV-Cre, Ad5-CGRP-Cre, Ad5-SPC-Cre). These combinations resulted in differences in histology and location of the tumors in mice.
SRR21748605		3089	WGS	Gymnocarpos przewalskii	ResequencingRawData	resequencing data of individuals in different population
ERR699994	1352092	3087	AMPLICON	uncultured bacterium	A year in the active layer of Svalbard permafrost soil Small seasonal variation in the bacterial community in the active layer of Svalbard permafrost soil	Active layer soil overlaying permafrost soil in the Arctic are subjected to dramatic annual changes in temperature, which may control soil microbial activity and community structure. Despite this, little is known about seasonal changes in the active microbial community within arctic soil systems. We studied seasonal variation in the bacterial community by co-extracting DNA and RNA from 12 active layer soil cores from Svalbard, Norway, collected monthly over a year. 16S rRNA genes at the DNA and RNA levels were sequenced using Illumina HiSeq technology and analyzed using QIIME. Multivariate statistical analysis of the bacterial diversity data showed distinct seasonal changes in the community at DNA as well as RNA level. It was observed that the relative abundance of presumably active Alphaproteobacteria increased over the summer and then dropped from October to November; and at the same time the relative abundance of presumably active Acidobacteria increased. Analysis of the bacterial community structure and physico-chemical parameters of the soil samples revealed that the bacterial community structure at the DNA level was significantly correlated with pH, soil water content. The community structure at the RNA level was significantly correlated with dissolved organic nitrogen, pH. In conclusion, the structure of the bacterial community in Svalbard active layer showed seasonal variation and was controlled by changes in pH and soil nutrient contents. presumably representing the active part of the community; e.g. the June RNA sample was dominated by Cyanobacteria.
ERR6797415	27584440	3086	RNA-Seq	Mus musculus	Chronic inflammation decreases HSC fitness via hyperactivation of the druggable IL-6/Jak/Stat3 signaling pathway.	WT bone marrow (BM) was transplanted into WT or CMO recipient mice. For 12 weeks the WT cells (including WT hematopoietic stem cells; HSCs) were exposed to WT or CMO BM niche. After 12 weeks, the BM was isolated, the WT donor HSCs were sorted, RNA isolated and RNA sequencing was performed. This experiment allowed us to investigate the effect of the WT or CMO BM niche on WT HSCs.
SRR13041479	715015791	3086	RNA-Seq	Mus musculus	scRNAseq of mock, HSV-1 or HSV-2 infected C57BL/6 Vaginal tissue at 5 days post infection	Purpose: To compare single cell transcriptional profiling (scRNAseq) of different murine genital herpes infection models with HSV1-McKrae and HSV2-186. Method: DMPA-treated WT C57BL/6 mice were infected with HSV1-McKrae, HSV2-186 or PBS intravaginally. Vaginal tissues were harvested at 5 days post infection, live cells were sorted, a minimum of 16,000 cells were used for scRNAseq. Results: By tSNE visualization of 21,633 cells across all samples, 17 distinct clusters were resolved. We found significantly increased levels of Interferons-Stimulated-Genes (ISGs) in the neutrophils potentially contributing to disease onset and progression in HSV2 genital infections. Conclusion: Our study is the first comparison between the transcriptional signature of two genital herpes model- namely HSV1 and HSV2. Generated by scRNAseq, this study would provide researchers with gene candidates associated with the disease progression and inflammation induced by genital infections with HSV1 and HSV2. Overall design: Examination of distinct gene transcriptional signatures between mock, HSV1 or HSV2 infected WT C57BL/6 mice using scRNAseq.
SRR21208228	5252	3085	AMPLICON	Xylella fastidiosa	screening of X.fastidiosa in insect vectors using 2 step PCR and MiSeq	raw data used to test correlation between climatic data and prevalence of X.fastidiosa in vectors (P. spumarius) in Corsica (France)
SRR12706933	41473466	3085	RNA-Seq	Mus musculus	Endogenous retrovirus control of homeostatic and inflammatory responses to the microbiota [RNA-seq]	The microbiota plays a fundamental role in regulating host immunity. However, the processes that initiate homeostatic immunity to the microbiota remain largely unknown. Here, we show that the skin microbiota promotes the discrete expression of defined endogenous retrovirus (ERVs). Keratinocyte-intrinsic responses to ERVs depended on cGAS/STING signaling and promoted the induction commensal specific T cells including CD8+, CD4+ and MAIT cells. Inhibition of reverse transcriptase significantly impacted these responses resulting in impaired homeostatic immunity to the microbiota and associated tissue repair function. Conversely, diets that caused an increase in dietary lipids primed the skin for aberrant ERV expression in response to commensal colonization, leading to tissue inflammation. Together, our results support the idea that the host may have coopted its endogenous virome as a means to communicate with the exogenous microbial microbiota, resulting in a multikingdom dialogue that controls both tissue homeostasis and inflammation. Overall design: Four week old mice were placed on a high fat or control diet for 6 weeks prior to association with S. epidermidis. Cells were sorted on DAPI– CD45– CD31– CD34– CD49f+ Sca-1+ cells.
SRR14309720	138345248	3084	WGS	Camellia sinensis var. assamica	120 copies of ancient tea plants resequencing.	Genetic diversity of ancient tea plants by GWAS analysi
SRR3731074	200717	3082	AMPLICON	anaerobic digester metagenome	anaerobic digester metagenome Raw sequence reads	Anaerobic co-digester treating thickened waste activated sludge and grease interceptor waste
SRR21748599		3082	WGS	Gymnocarpos przewalskii	ResequencingRawData	resequencing data of individuals in different population
ERR8705638	35316994	3079	WGS	Haemonchus contortus	Genetics of drug resistance and a linkage map in Haemonchus contortus	Using double-digest RAD-seq to investigate the genetics of drug resistance and produce a linkage map in Haemonchus contortus, a sheep parasite that is a major pest to farming worldwide.
ERR8705812	33313658	3076	WGS	Haemonchus contortus	Genetics of drug resistance and a linkage map in Haemonchus contortus	Using double-digest RAD-seq to investigate the genetics of drug resistance and produce a linkage map in Haemonchus contortus, a sheep parasite that is a major pest to farming worldwide.
SRR16036383	53750374	3075	RNA-Seq	Panax stipuleanatus	Panax stipuleanatus;Panax ginseng;Panax quiquefolium;Panax japonicus Genome sequencing and assembly	Repatterning of the ancestral eudicot genome and its rolein shaping chromatin topology and epigenetic modification in modern Panax genomes
ERR8705515	65733586	3075	WGS	Haemonchus contortus	Genetics of drug resistance and a linkage map in Haemonchus contortus	Using double-digest RAD-seq to investigate the genetics of drug resistance and produce a linkage map in Haemonchus contortus, a sheep parasite that is a major pest to farming worldwide.
SRR13563965	50254163	3072	RNA-Seq	Mus musculus	Hepatic stellate cells suppress NK cell sustained breast cancer dormancy	The persistence of undetectable disseminated tumour cells (DTCs) after primary tumour resection poses a major challenge to effective cancer treatment. These enduring dormant DTCs are seeds of future metastases, and the mechanisms that switch them from dormancy to outgrowth require definition. Because cancer dormancy provides a singular therapeutic window to prevent metastatic disease, a comprehensive understanding of the distribution, composition and dynamics of dormant DTC reservoirs is imperative. Here we reveal tissue-specific microenvironments that restrain or allow progression of breast cancer in the liver, a frequent site of metastasis and often associated with patients' cause of death. Using mouse models, we show that the dormant milieu features a selective rise in natural killer (NK) cells. Adjuvant interleukin-15-based immunotherapy ensures an abundant NK cell pool that sustains dormancy through IFN-gama signalling, preventing hepatic metastases and prolonging survival. Exit from dormancy follows a dramatic contraction of the NK cell compartment and concurrent accumulation of activated stellate cells. Our proteomics studies on liver co-cultures implicate the chemokine CXCL12 secreted by activated stellate cells in inducing NK cell quiescence via its cognate receptor CXCR4. Expression of CXCL12 and activated stellate cell abundance are closely correlated in patients with liver metastases. Our data identify the interplay between NK cells and activated stellate cells as a master switch of cancer dormancy, and suggest that therapies aimed at normalizing the NK cell pool might succeed in preventing DTC outgrowth and metastasis.
SRR13325196	28176653	3072	WGS	bioreactor metagenome	Thiocyanate and organic carbon inputs drive convergent selection for specific autotrophic Afipia and Thiobacillus strains within complex microbiomes	Thiocyanate (SCN) contamination threatens aquatic ecosystems and pollutes vital fresh water supplies. SCN degrading microbial consortia are commercially deployed for remediation, but the impact of organic amendments on selection within SCN degrading microbial communities has not been investigated. Here, we tested whether specific strains capable of degrading SCN could be reproducibly selected for based on SCN loading and the presence or absence of added organic carbon.
SRR23909004	716489151	3072	WGS	Magnolia sinica	Magnolia sinica Genome sequencing and assembly	to research genomics of Magnolia sinica.
ERR8705789	31117218	3066	WGS	Haemonchus contortus	Genetics of drug resistance and a linkage map in Haemonchus contortus	Using double-digest RAD-seq to investigate the genetics of drug resistance and produce a linkage map in Haemonchus contortus, a sheep parasite that is a major pest to farming worldwide.
SRR11599759	21617516	3065	ATAC-seq	Solanum lycopersicum	Atlas of chromatin accessibility and translatome of tomato and rice root tip cell types	Plant species have evolved specialized cell types and regulatory programs. To understand this diversity, we profiled tomato cell type translatomes and chromatin accessibility. While cell type expression signatures are diverse, some genes exhibit robust cell type expression across time and environments. Using xylem differentiation as a model, newly described, repurposed and conserved genes illustrate this spatial variation. Data integration into regulatory networks demonstrates the function of molecularly uncharacterized cell types. Analyses of rice, tomato and Arabidopsis tissues suggest that root meristems are more conserved, while other cell types/tissues exhibit species-specific genes and processes. Several transcriptional properties observed in animals were also observed in plants and suggest cross-kingdom higher-order organizational properties. These data serve as a community resource, paving the way for engineering resilient crops. Overall design: Examination of cell type-specific ATAC and TRAP seq profiles in tomato and rice roots. Tomato plate-based experiments (the nuclear and translating ribosome affinity purification experiments) were conducted with four independent replicates of each of the 12 lines, with T1 seed stocks (and T2 as needed). Tomato pot-based experiments were conducted with four independent replicates of the meristematic cortex and cortex lines and each root tissue was dissected for the lateral roots and the adventitious (hypocotyl-derived) roots. Following filtering steps only four samples were included, one lateral and one adventitious root sample of the meristematic cortex and cortex lines. Tomato field-based experiment was performed with six independent replicates of the meristematic cortex, endodermis, meristematic zone and 35S lines. Following filtering steps, one replicate was removed from the endodermis and one from the meristematic cortex. Rice plate-based experiments were conducted with three independent replicates of the endodermis, vasculature and 35S lines, with T1 seed stocks (and T2 as needed), except for the meristematic cortex for which two independent replicates of two lines were used. Arabidopsis plate-based experiments were done with two independent replicates of the meristematic cortex, endodermis, vasculature and 35S lines as described in Mustroph et al., 2009.
ERR8705710	49931485	3065	WGS	Haemonchus contortus	Genetics of drug resistance and a linkage map in Haemonchus contortus	Using double-digest RAD-seq to investigate the genetics of drug resistance and produce a linkage map in Haemonchus contortus, a sheep parasite that is a major pest to farming worldwide.
ERR8705526	32166785	3064	WGS	Haemonchus contortus	Genetics of drug resistance and a linkage map in Haemonchus contortus	Using double-digest RAD-seq to investigate the genetics of drug resistance and produce a linkage map in Haemonchus contortus, a sheep parasite that is a major pest to farming worldwide.
SRR12921075	44792143	3064	WGS	groundwater metagenome	CROMO well depth profile 16S rRNA gene amplicons	Microbial diversity as a function of depth in a groundwater monitoring well within the Coast Range Ophiolite Microbial Observatory (CROMO)
SRR23490634	35647689	3062	RNA-Seq	Mus musculus	Identification and characterization of alveolar and recruited lung macrophages during acute lung inflammation	To precisely identify mice resident alveolar macrophages (AMs) and bone marrow (BM)-derived macrophages, we developed a technique to separately label AMs and BM-derived macrophages with a fluorescent lipophilic dye followed by fluorescent-associated cell sorting (FACS). We utilized this approach to isolate BM-derived macrophages and AMs at different timepoints after intratracheal (IT) instillation of E.coli lipopolysaccharide (LPS) and performed bulk RNAseq on these cell populations to characterize the individual phenotypes of resident AMs and BM-derived macrophages present in the lungs. Overall design: Comparative gene expression profiling analysis of RNA-seq data for BM-derived macrophages and resident AMs at day0, day1 day3,and day7 after IT LPS
SRR13301037	187920600	3062	WGS	Cannabis	Cannabis sativa Genome sequencing	WGS of 23 cannabis strains
ERR8705576	34943596	3061	WGS	Haemonchus contortus	Genetics of drug resistance and a linkage map in Haemonchus contortus	Using double-digest RAD-seq to investigate the genetics of drug resistance and produce a linkage map in Haemonchus contortus, a sheep parasite that is a major pest to farming worldwide.
SRR24287081	36149174	3061	WGS	Betula pendula	Silver birch WGS	WGS data for silver birch
SRR21748446		3057	WGS	Gymnocarpos przewalskii	ResequencingRawData	resequencing data of individuals in different population
SRR18184115	87201245	3056	WGS	Sphagnum fallax	Sphagnum Diversity Raw sequence reads	Sphagnum Diversity in Support of Sphagnum Genome Projects
SRR21748498		3056	WGS	Gymnocarpos przewalskii	ResequencingRawData	resequencing data of individuals in different population
SRR24414445	36113335	3054	WGS	Betula pendula	Silver birch WGS	WGS data for silver birch
SRR14002071	4192496	3052	RAD-Seq	Alloteropsis angusta	Hybridisation boosts dispersal of two contrasted ecotypes in a grass species	In the absence of strong reproductive barriers, genetic exchanges between closely related groups of organisms with different adaptations have well-documented beneficial and detrimental consequences. In plants, pollen-mediated exchanges affect the sorting of alleles across physical landscapes, and influence rates of hybridisation. How these dynamics affect the emergence and spread of novel ecological strategies remains only partially understood. Here, we use phylogenomics and population genomics to retrace the origin of two geographically overlapping ecotypes of the African grass Alloteropsis angusta. In addition to a decumbent ecotype inhabiting wetlands, we report the existence of an erect ecotype inhabiting miombo woodlands and grasslands. The two ecotypes have divergent nuclear genomes. However, the seed-transported chloroplast genomes are consistently shared by distinct ecotypes inhabiting the same region. These patterns suggest that the nuclear genome of one ecotype can reach the seeds of the other via pollen movements, with strong selection subsequently sorting nuclear alleles by habitat. The contrasting ecotypes can therefore use each other as a gateway to new locations across a large part of Africa. Coupled with newly discovered hybridisation with the sister species A. semialata, our results show that hybridisation can facilitate the geographical dispersal of distinct ecotypes of the same grass species.
ERR699970	498320	3051	AMPLICON	uncultured bacterium	A year in the active layer of Svalbard permafrost soil Small seasonal variation in the bacterial community in the active layer of Svalbard permafrost soil	Active layer soil overlaying permafrost soil in the Arctic are subjected to dramatic annual changes in temperature, which may control soil microbial activity and community structure. Despite this, little is known about seasonal changes in the active microbial community within arctic soil systems. We studied seasonal variation in the bacterial community by co-extracting DNA and RNA from 12 active layer soil cores from Svalbard, Norway, collected monthly over a year. 16S rRNA genes at the DNA and RNA levels were sequenced using Illumina HiSeq technology and analyzed using QIIME. Multivariate statistical analysis of the bacterial diversity data showed distinct seasonal changes in the community at DNA as well as RNA level. It was observed that the relative abundance of presumably active Alphaproteobacteria increased over the summer and then dropped from October to November; and at the same time the relative abundance of presumably active Acidobacteria increased. Analysis of the bacterial community structure and physico-chemical parameters of the soil samples revealed that the bacterial community structure at the DNA level was significantly correlated with pH, soil water content. The community structure at the RNA level was significantly correlated with dissolved organic nitrogen, pH. In conclusion, the structure of the bacterial community in Svalbard active layer showed seasonal variation and was controlled by changes in pH and soil nutrient contents. presumably representing the active part of the community; e.g. the June RNA sample was dominated by Cyanobacteria.
SRR24270435	36014599	3051	WGS	Betula pendula	Silver birch WGS	WGS data for silver birch
SRR24270715	36070831	3047	WGS	Betula pendula	Silver birch WGS	WGS data for silver birch
SRR24270475	36110780	3046	WGS	Betula pendula	Silver birch WGS	WGS data for silver birch
SRR13453584	84587007	3046	WGS	Oryza rufipogon	275 Rice Whole Genome Sequencing	To capture the entire genomic diversity, it is needed to construct a complete high-quality pan-genome from diverse rice accessions.
ERR7620440	2745436	3045	WGS	Lebetanthus myrsinites	Data for release 2.0 of the Kew Tree of Life Explorer	The Kew Tree of Life Explorer allows users to explore evolutionary trees of life and to access the genomic data that underpin them. It is an output of the Plant and Fungal Trees of Life Project (PAFTOL) at the Royal Botanic Gardens, Kew (https://www.kew.org/science/our-science/projects/plant-and-fungal-trees-of-life.
SRR24402521	36158681	3040	WGS	Betula pendula	Silver birch WGS	WGS data for silver birch
SRR21017365	40691878	3039	RNA-Seq	Mus musculus	Potential Role of Inflammation in SARS-CoV-2 Disease Pathology: A multi-omic study in Type II pneumocytes of A/J mice exposed to Lipopolysaccharide	Multi-omic analyses of A/J Type II pneumocytes exposed to lipopolysaccharide were performed to ascertain the similarity of the inflammatory response under these conditions to the inflammatory response seen in SARS-CoV-2 infections. Overall design: A/J mice were subjected to three weeks of intranasal lipopolysaccharide exposure, after which the Type II pneumocytes were isolated and the mRNA extracted for RNA-Seq analysis
ERR8705580	34384553	3038	WGS	Haemonchus contortus	Genetics of drug resistance and a linkage map in Haemonchus contortus	Using double-digest RAD-seq to investigate the genetics of drug resistance and produce a linkage map in Haemonchus contortus, a sheep parasite that is a major pest to farming worldwide.
SRR24305042	36023853	3037	WGS	Betula pendula	Silver birch WGS	WGS data for silver birch
SRR17171064	35178365	3036	RNA-Seq	Mus musculus	Hindlimb immobilization increases IL-1b and Cdkn2a expression in skeletal muscle fibro-adipogenic progenitor cells: a link between senescence and muscle disuse atrophy	Fibroadipogenic progenitor cells (FAPs) were isolated from immobilized and nonimmobilized muscles. The gene expression changes were then analyzed to see how FAPs could contribute to muscle atrophy. This data provides potential unexplored mechanisms to muscle atrophy as well as therapeutic targets.
SRR15723593	51953423	3036	RNA-Seq	Homo sapiens	RNA-sequencing of blood platelet RNA for the early detection of colorectal cancer	The RNA profiles of tumor-educated platelets (TEPs) possess pathological features that could be used for early cancer detection. This study evaluated the differentiating diagnostic capacity of TEP RNA profiles in a cohort of patients with CRC and noncancerous diseases. We performed transcriptome sequencing for platelets isolated from 132 patients with CRC at early and late stages, and 190 controls consisting of healthy donor, patients with ulcerative disease, Crohn's disease, polyps and adenomas. Platelets were isolated from 5 mL purple-capped vacutainers equipped with the anti-coagulant EDTAK2. The total RNA was purified with Direct-zol RNA Miniprep and then subjected to cDNA synthesis and amplification using SMARTer kit. Finally, we pooled high-quality samples with product sizes ranged in 300-500 bp in equimolar concentrations, then submitted for 100 bp Paired-Read sequencing on the Illumina HiSeq X-ten.
SRR21748570		3036	WGS	Gymnocarpos przewalskii	ResequencingRawData	resequencing data of individuals in different population
SRR21208207	3663	3032	AMPLICON	Xylella fastidiosa	screening of X.fastidiosa in insect vectors using 2 step PCR and MiSeq	raw data used to test correlation between climatic data and prevalence of X.fastidiosa in vectors (P. spumarius) in Corsica (France)
ERR346120	83968	3031	AMPLICON	soil metagenome	Cell size distributions of soil bacterial and archaeal taxa	Cell size is a key ecological trait of soil microorganisms that determines a wide range of life history attributes, including the efficiency of nutrient acquisition. From culture-based work, we know that microbial cell size can vary depending on the taxon in question and the metabolic state or life stage of the cells. However, because of the methodological issues associated with determining cell sizes in situ we have a limited understanding of how cell abundances vary across cell size fractions and whether certain taxonomic groups of soil microorganisms have consistently smaller cells than other groups. Here, we extracted whole cells from three distinct soil types and fractionated them into seven size ranges (5 ??m to 0.2 ??m) by filtration. Cell abundances in each size fraction were determined by direct microscopy with the taxonomic composition of each size fraction determined by high-throughput sequencing of the 16S rRNA gene. We found that most of the soil microbial cells were smaller than those cells typically grown in culture, with 59 ??? 67% of cells &lt;1.2 ??m in diameter. Furthermore, each size fraction harbored distinct bacterial and archaeal communities in each of the three soils, but the size distribution patterns of individual bacterial and archaeal phyla did vary across the soil types. Nevertheless, many of the taxa exhibited distinct size distribution patterns with the smaller size fractions having higher relative abundances of taxa that are rare or poorly characterized (including Acidobacteria, Gemmatimonadetes, Crenarchaeota, Verrucomicrobia, Elusimicrobia, and the candidate divisions AD3, TM6, SC3, TM7, ZB2 and WS3). In general, there was a direct relationship between average cell size and culturability, with those soil taxa that are poorly represented in culture collections tending to be smaller in size. Size fractionation not only provides some insight into the life history strategies of soil microbial taxa, it is also a useful tool to enable more focused investigations into those rare phyla and candidate divisions that remain poorly characterized.
SRR12450964	268244070	3029	WGS	Diospyros lotus	Diospyros lotus cultivar:Sequencing and assembly of genomes of seeded and seedless Date plum	Diospyros lotus is divided into seeded and seedless varieties. We sequenced the genome.
SRR12063492	3038540	3028	RAD-Seq	Rhododendron cyanocarpum	Sequencing datas for Rhododendron cyanocarpum using ddRAD-seq	we investigated the conservation genetics of R. cyanocarpum, a threatened species endemic to Cangshan Mountain in China, using ddRAD-seq approach.
SRR14168425	101697059	3027	OTHER	Camellia taliensis	120 copies of ancient tea plants resequencing.	Genetic diversity of ancient tea plants by GWAS analysi
ERR8705493	32524563	3027	WGS	Haemonchus contortus	Genetics of drug resistance and a linkage map in Haemonchus contortus	Using double-digest RAD-seq to investigate the genetics of drug resistance and produce a linkage map in Haemonchus contortus, a sheep parasite that is a major pest to farming worldwide.
SRR24304672	36082567	3025	WGS	Betula pendula	Silver birch WGS	WGS data for silver birch
ERR9282819	31101556	3020	WGS	Haemonchus contortus	Genetics of drug resistance and a linkage map in Haemonchus contortus	Using double-digest RAD-seq to investigate the genetics of drug resistance and produce a linkage map in Haemonchus contortus, a sheep parasite that is a major pest to farming worldwide.
SRR24304872	36107413	3019	WGS	Betula pendula	Silver birch WGS	WGS data for silver birch
SRR25244503	32727	3018	AMPLICON	leaf metagenome	Seasonality and longer-term development shape temporal patterns in the Populus microbiome	Temporal variation in community composition is central to our understanding of the assembly and functioning of microbial communities, yet our knowledge of temporal dynamics in the microbiome of long-lived plants, such as trees, remains limited. We hypothesized temporal dynamics in tree microbiomes arise from seasonal fluctuations and longer-term changes that arise due to host development or microbial succession. To test this hypothesis, we used amplicon sequencing to characterize bacterial/archaeal and fungal communities in the leaf endosphere, root endosphere, and rhizosphere of two Populus species grown in a common garden over four seasons across two consecutive years. Microbial community composition differed among seasons, and seasonal patterns differed between years in all plant-associated habitats. Microbial community dissimilarity was also positively correlated with time, reflecting compositional shifts due to succession or host development. Temporal dynamics in rhizosphere communities were driven by ectomycorrhizal fungi and ammonia-oxidizing archaea, with potential implications for plant nutrient acquisition. Temporal patterns in tree microbiomes arise from both seasonal fluctuations and longer-term changes tracking host development or due to succession, which together generate unique seasonal patterns each year. Future studies of tree microbiomes must account for these background temporal dynamics when assessing spatial patterns and temporal responses to environmental change.
SRR24305017	36094056	3016	WGS	Betula pendula	Silver birch WGS	WGS data for silver birch
SRR25690311	73578177	3015	RNA-Seq	Mus musculus	Developmental pyrethroid exposure disrupts molecular pathways for circadian rhythms and synaptic plasticity in mouse brain.	Neurodevelopmental disorders (NDD) are a category of pervasive disorders of the developing nervous system with few or no recognized biomarkers. A significant portion of the risk for NDD, including ADHD, is contributed by the environment, and exposure to pyrethroid pesticides during pregnancy has been identified as a potential risk factor for NDD in the unborn child. We recently showed that low-dose developmental exposure to the pyrethroid pesticide deltamethrin (DPE) in mice causes male-biased changes to ADHD- and NDD-relevant behaviors as well as the striatal dopamine system. Here, we used a multiomics approach to determine the broadest possible set of pharmacologically relevant changes in mouse brain resulting from DPE. Using a litter-based, split-sample design, we deltamethrin mouse dams during pregnancy and lactation to deltamethrin (3 mg/kg or vehicle every 3 days) at a concentration well below the EPA-determined benchmark dose used for regulatory guidance. The male offspring were raised to adulthood, euthanized, and whole brain samples pulverized and divided for split-sample transcriptomics, kinomics and multiomics integration. The transcriptome revealed alterations to multiple canonical clock genes. The kinome revealed changes in the activity of multiple kinases involved in synaptic plasticity, and broadly in the AGC kinase family. Multiomics integration revealed a dysregulated protein-protein interaction network containing primary clusters for MAP kinase cascade, synaptic function, and regulation of apoptosis. These results demonstrate that DPE causes a multi-modal biophenotype in the brain relevant to ADHD and identifies new potential avenues for therapeutics. Overall design: Here, we used split-sample transcriptomics and kinomics to explore, in a hypothesis-free way, the effects of developmental deltamethrin exposure on mouse brain as previously described at the level of gene transcription and protein activity.
SRR21748512		3013	WGS	Gymnocarpos przewalskii	ResequencingRawData	resequencing data of individuals in different population
SRR14276608	60960044	3010	RNA-Seq	Mus musculus	Mus musculus Transcriptome - Investigation of ASOs targeting Ddit3 (CHOP) in diabetic kidney disease	The ER-stress response and in particular the maladaptive and cell-death-promoting transcription factor CCAAT/Enhancer-Binding Protein Homologous Protein (CHOP) have been linked with diabetic kidney disease. Specific therapies targeting maladaptive ER-stress signaling are missing. Here we show that an antisense-oligonucleotide-based approach specifically reducing CHOP expression ameliorates diabetic kidney disease in mice, providing renal protection on top of ACE-inhibition. CHOP-inhibition improves parameters of both glomerular and tubular damage. This establishes that ASO-based therapies constitute a potentially new therapeutic approach targeting specifically maladaptive ER-stress signaling and improving diabetic kidney disease.
SRR14120232	311164	3008	AMPLICON	wastewater metagenome	WA state granular, mainstream WWTP, and fish sludge communities	The sequence data presented here are derived from the King County West Point granular and mainstream sludge communities, fish sludge from Riverence Aquaculture. The communities were combined under two scenarios, one in which a fermentation of the fish sludge was carried out in a fermenter and another in an SBR. The data are presented in the submitted manuscript under review " Novel, low-cost solid waste treatment for closed containment freshwater aquaculture combining fermentation with a sequential batch reactor for the remineralisation of fish solids", Aquaculture Engineering, 2021.
SRR13428719	44463755	3008	RNA-Seq	Mus musculus	Next generation sequencing of neutrophils from WT, PyMT and PyMT-Cxcr2-/- mice	We report the comparison of gene expression of neutrophils in the mammary gland of PyMT and PyMT-Cxcr2-/- animals as well as the one of WT bone marrow Overall design: mRNA profile was generated by deep sequencing using Novaseq 6000 SP Illumina.
SRR4031639	392085	3005	AMPLICON	soil metagenome	soil metagenome Raw sequence reads	investigate the impact of different concentrations of ciprofloxacin in soil containing manure on the development of plasmid-mediated quinolone resistance (PMQR) - encoding genes and the abundance of soil bacterial communities
SRR14664642	52265802	3005	RIP-Seq	Mus musculus	DYSREGULATION OF THE m6A EPITRANSCRIPTOME AS A NEW MECHANISM INVOLVED IN HIPPOCAMPAL-DEPENDENT MEMORY DEFECTS IN HD MICE	Recent advances in RNA biology have focused on a new layer of gene expression regulation termed Epitranscriptomics. One of the most common mRNA modifications that is highly abundant in brain is N6-methyladenosine (m6A), which has been involved in learning and memory processes. Indeed, different studies have shown that m6A levels vary in response to cognitive tasks. This mark is dynamically regulated by a multicomplex of methyltransferases (METTL3, METTL14 and WTAP) as well as a series of demethylases (FTO and ALKBH5). Given the early cognitive symptomatology in Huntington's Disease (HD), we aimed to determine whether expression of mutant huntingtin (mHtt) induces changes in the m6A epitranscriptome profile and signaling, leading to the memory and learning deficits observed in HD. For this purpose, genetically modified HdhQ7/Q111 mice were subjected to a hippocampal training task and relative levels of the m6A-modifying proteins were determined in different cellular compartments. In addition, identity of mRNAs with altered m6A profiles was determined through methylated RNA immunoprecipitation sequencing (meRIP-seq). Our results have shown that symptomatic HD mice display altered levels of FTO and METTL14, both in the nuclear as well as in the synaptic compartment. Moreover, transcriptome-wide profiling of m6A-modifed mRNAs has revealed a more prominent decrease in methylated peaks in HD mice in response to a training task when compared to age-matched wild type (WT) littermates. Interestingly, genes that show differential m6A peaks include immediate early genes and genes involved in synapse and neuronal function, among others. Thus, our results suggest that the altered levels of the m6A-modifying machinery in HD mice could be leading to a differential epitranscriptomic profile, contributing to the cognitive symptomatology observed in those animals. Altogether, our data uncover a promising role of m6A as a novel hallmark of the disease, pointing to this RNA chemical modification as a potential target to improve cognitive disturbances among HD patients Overall design: Input and m6A immunoprecipitated RNA from three biological replicates were analyzed for each of 8 conditions (two genotypes; two ages, two treatments per genotype per age). Genotypes:HdhQ7/7 (wild-type) and HdhQ7/Q111 (KI) . Ages: 5 and 8 months. Conditions: Naive (non-trained) and trained Differential binding analysis: Metadata_v8_edited_8.10.bed.gz (KI_c8 vs KI_tr8 (all the replicates merged)) Metadata_v8_edited_8.1.bed.gz (KI_c5 vs WT_c5 (all the replicates merged)) Metadata_v8_edited_8.2.bed.gz (KI_c8 vs WT_c8 (all the replicates merged)) Metadata_v8_edited_8.3.bed.gz (KI_tr5 vs WT_tr5 (all the replicates merged)) Metadata_v8_edited_8.4.bed.gz (KI_tr8 vs WT_tr8 (all the replicates merged)) Metadata_v8_edited_8.5.bed.gz (WT_c5 vs WT_tr5 (all the replicates merged)) Metadata_v8_edited_8.6.bed.gz (KI_c5 vs KI_tr5 (all the replicates merged)) Metadata_v8_edited_8.7.bed.gz (c5 vs tr5 (all the replicates merged)) Metadata_v8_edited_8.8.bed.gz (c8 vs tr8 (all the replicates merged)) Metadata_v8_edited_8.9.bed.gz (WT_c8 vs WT_tr8 (all the replicates merged))
SRR25462378	30602293	3005	RNA-Seq	marine metagenome	NASA EXPORTS Epilagic Bacterial Community Metagenomes, Metatranscriptomes, and Metagenome-assembled Genomes	Bacterial metagenome, metatranscriptome, and metagenome assembled genome data collected at (1) Station PAPA in the Northeastern Pacific High Nutrient Low Chlorophyll (HNLC) zone in August and September 2018 for stage 1 of the NASA EXPORTS project, and (2) the Porcupine Abyssal Plain (PAP) Station in the Northern Atlantic in May 2021 for stage 2 of the NASA EXPORTS project.
SRR21748539		3005	WGS	Gymnocarpos przewalskii	ResequencingRawData	resequencing data of individuals in different population
SRR24972837	95967391	3003	RNA-Seq	Mus musculus	Essential roles of RNA cap-proximal ribose methylation in mammalian embryonic development and fertility	Eukaryotic RNA pol II transcripts are capped at the 5' end by the methylated guanosine (m7G) moiety. In higher eukaryotes, CMTR1 and CMTR2 catalyse cap-proximal ribose methylations on the first (cap1) and second (cap2) nucleotides, respectively. These modifications mark RNAs as 'self', blocking the activation of the innate immune response pathway. Here we show that loss of mouse Cmtr1 or Cmtr2 leads to embryonic lethality, with non-overlapping sets of transcripts being regulated, without activation of the interferon pathway. In contrast, Cmtr1 mutant adult mouse livers exhibit a chronic activation of the interferon pathway, with multiple interferon-stimulated genes (ISGs) being expressed. Conditional deletion of Cmtr1 in the male germline leads to infertility, while global translation is unaffected in the Cmtr1 mutant mouse liver and human cells. Thus, mammalian cap1 and cap2 modifications have an essential role in embryonic gene regulation that is independent of their established role in evading the innate immune system. Overall design: RNA sequencing was applied to study the gene expression differences between Cmtr1+/+ and Cmtr1-/- mouse embryos (E6.5 and E7.5), Cmtr1+/loxP; AlbCreERT2+/- (control) and Cmtr1-/loxP; AlbCreERT2+/- (Cmtr1 cKO) mouse livers, CMTR1+/+ and CMTR1-/- HAP1 cells, Cmtr2+/+ and Cmtr2-/- mouse embryos (E6.5 and E7.5). Ribosome profiling was used to assess translation efficiency differences between Cmtr1+/loxP; AlbCreERT2+/- (control) and Cmtr1-/loxP; AlbCreERT2+/- (Cmtr1 cKO) mouse livers, CMTR1+/+ and CMTR1-/- HAP1 cells.
SRR11902782	14677883	2999	RNA-Seq	Plantago lanceolata	Phenotypic resistance diversity underpinned by a diverse repertoire of candidate NLR loci and genotype-specific expression patterns	To unravel the mechanism behind the diverse nature of the defense in a natural plant pathosystem, we have sequenced the transcriptome of five different Plantago lanceolate genotypes in response to inoculation by the same strain of its pathogen Podosphaera plantaginis. Benefitting the prior knowledge of different resistance patterns towards the pathogen, we are studying the molecular basis of the resistance in our system with an emphasis on NLR genes. The primary results indicate that each plant genotype have their own specific gene expression pattern and there are several NLR genes involved in a successful defense against pathogen.
SRR25244555	102865	2998	AMPLICON	leaf metagenome	Seasonality and longer-term development shape temporal patterns in the Populus microbiome	Temporal variation in community composition is central to our understanding of the assembly and functioning of microbial communities, yet our knowledge of temporal dynamics in the microbiome of long-lived plants, such as trees, remains limited. We hypothesized temporal dynamics in tree microbiomes arise from seasonal fluctuations and longer-term changes that arise due to host development or microbial succession. To test this hypothesis, we used amplicon sequencing to characterize bacterial/archaeal and fungal communities in the leaf endosphere, root endosphere, and rhizosphere of two Populus species grown in a common garden over four seasons across two consecutive years. Microbial community composition differed among seasons, and seasonal patterns differed between years in all plant-associated habitats. Microbial community dissimilarity was also positively correlated with time, reflecting compositional shifts due to succession or host development. Temporal dynamics in rhizosphere communities were driven by ectomycorrhizal fungi and ammonia-oxidizing archaea, with potential implications for plant nutrient acquisition. Temporal patterns in tree microbiomes arise from both seasonal fluctuations and longer-term changes tracking host development or due to succession, which together generate unique seasonal patterns each year. Future studies of tree microbiomes must account for these background temporal dynamics when assessing spatial patterns and temporal responses to environmental change.
ERR8705598	39188810	2998	WGS	Haemonchus contortus	Genetics of drug resistance and a linkage map in Haemonchus contortus	Using double-digest RAD-seq to investigate the genetics of drug resistance and produce a linkage map in Haemonchus contortus, a sheep parasite that is a major pest to farming worldwide.
DRR244377	37483030	2995	RNA-Seq	Mus musculus	Sex differences on mice skeletal muscle	The purpose of this research is to observe the factors that drifting the sexual dimorphism in mouse skeletal muscle, specifically in fiber type IIB. We would like to consider the effect of sex chromosomes, not only sex steroids, as the regulator for such sexual dimorphism in skeletal muscle.
SRR24356416	36091480	2993	WGS	Betula pendula	Silver birch WGS	WGS data for silver birch
SRR13220704	78765807	2991	RNA-Seq	Mus musculus	U2af1 is required for survival and function of hematopoietic stem/progenitor cells	U2AF1 is involved in the recognition of the 3' splice site during pre-mRNA splicing. Mutations in U2AF1 are frequently observed in myelodysplastic syndromes. However, the role of wild-type U2AF1 in normal hematopoiesis has remained elusive. Using a novel conditional U2af1 knockout allele, we have found that deletion of U2af1 results in profound defects in hematopoiesis characterized by pancytopenia, ablation of hematopoietic stem/progenitor cells (HSPC) leading to bone marrow failure and early lethality in mice. U2af1 deletion impairs HSPC function and repopulation capacity. U2af1 deletion also causes increased DNA damage and reduced survival in hematopoietic progenitors. RNA sequencing analysis reveals significant alterations in the expression of genes related to HSC maintenance, cell proliferation and DNA damage response-related pathways in U2af1-deficient HSPC. U2af1 deficiency also induces splicing alterations in genes important for HSPC function. Collectively, these results suggest an important role for U2af1 in the maintenance and function of HSPC in normal hematopoiesis. A better understanding of the normal function of U2AF1 in hematopoiesis is important for development of appropriate therapeutic approaches for U2AF1 mutant induced hematologic malignancies. Overall design: Transcriptome and splicing alterations in U2af1-deficient mouse bone marrow LSK and lineage-negative cells
SRR24356517	36144192	2991	WGS	Betula pendula	Silver birch WGS	WGS data for silver birch
SRR16641676	46787811	2989	RNA-Seq	Muroidea	Mouse intestinal transcriptome	Bovine milk-derived extracellular alleviated colitis
SRR23950948	31900294	2988	RNA-Seq	Mus musculus	Gene expression profiling of granuloma T cells in M. tuberculosis infected rhesus macaques reveals a critical role for CD30 [Mus musculus]	Control of Mycobacterium tuberculosis infection requires generation of T cells that migrate to granulomas, complex immune structures surrounding sites of bacterial replication. Here we compared the gene expression profiles of T cells in pulmonary granulomas, bronchoalveolar lavage and blood of Mtb-infected rhesus macaques to identify granuloma-enriched T cell genes. TNFRSF8/CD30 was among the top genes that was upregulated in both CD4 and CD8 granuloma T cells and independent of bacterial loads. Transcriptomic profiling of lung T cells from Mtb-infected mixed bone marrow chimeric mice showed that CD30 directly promotes CD4 T cell differentiation and effector molecule expression. Moreover, in mice CD30 expression on CD4 T cells is required for survival of Mtb infection. These results show the CD30 co-stimulatory axis is highly upregulated on granuloma T cells and is critical for the generation of protective T cell responses against Mtb infection. Overall design: RNA-seq of mouse CD4 T-cells. Balanced 2-factor design (WT/KO; MTb Activated/ Na�ve), N=4 mice per group
SRR21833213	14152266	2988	WGS	insect metagenome	Seasonality in honeybees interactions	The role of seasonality in shaping interactions between honeybees and other taxa
SRR12778002	351496403	2988	WGS	Nephromyces sp. MM_2019	Sequencing of apicomplexan Nephromyces and its bacterial endosymbionts	This project sampled the contents of renal sacs in Molgula manhattensis tunicates in order to sequence the apicomplexan symbiont Nephromyces, as well as its bacterial endosymbionts.
SRR20982556	39727815	2985	RNA-Seq	Mus musculus	mouse Raw sequence reads	High throughput whole transcriptome sequence of Bronchoalveolar Lavage Fluid EV in sham group and mechanical ventilation group.
SRR24304992	36046008	2984	WGS	Betula pendula	Silver birch WGS	WGS data for silver birch
SRR15209559	60438206	2982	RNA-Seq	Mus musculus	Low-input bulk RNA sequencing of thymic, mediastinal adipose tissue, and aortic arch CD4+CD8+ (DP) cells	Purpose: To establish if and how mediastinal and adipose tissue and aortic arch CD4+CD8+TCRb- cells (DPs) would differ from thymic DPs, we sorted DPs from all three regions by flow cytometry and subjected the cells to a low-input deep transcriptional profiling assay. Methods: Thymi, mediastinal adipose tissue, and aortic arches of five female, 8-week-old C57BL/6J mice were collected and pooled. Aortic arches and mediastinal adipose tissue were digested as previously described (PMID: 14597735) and single cell suspensions were generated from all three tissues. Four pools were generated per tissue. 400 viable CD4+CD8b+TCRb- cells were sorted into 8ul low-input lysis buffer containing RNaseH inhibitor, dNTPs, and 0.1% Triton X-100 in replicates. Material of 200 cells was reverse transcribed and amplified. Illumina libraries were prepared and sequenced. Results: A total of 2147 genes were differentially regulated between the different DP populations. Extrathymic DPs had 858 genes upregulated and 1284 genes downregulated compared to thymic DPs. 94 genes were commonly regulated in the two extrathymic DP subsets, whereas 23 genes were uniquely expressed in MAT DPs, 31 different genes were exclusively expressed in aortic arch DPs. Conclusion: Our study is the first to identify and provide deep transcriptional analysis two extra-thymic DP populations in mice. Overall design: Bulk transcriptomes of CD4+CD8+TCR- DPs residin in the thymus, medastinal adipose tissue, and aortic arch of female, 8-week-old C57BL/6J mice.
SRR24414530	36093594	2981	WGS	Betula pendula	Silver birch WGS	WGS data for silver birch
SRR23576997	428002123	2980	RNA-Seq	Mus musculus	Single-cell RNA-seq for identification of B-cell specific checkpoint molecules regulating anti-tumor immunity	The role of B cells in anti-tumor immunity is still debated and accordingly, most therapies have focused on targeting T and NK cells to inhibit tumor growth1,2. Here, using high-throughput flow cytometry, bulk and single-cell RNA- and BCR-sequencing of B cells temporally during B16F10 melanoma growth, we identified a subset of B cells that expands specifically in the draining lymph node over time in tumor bearing-mice. The expanding B cell subset expresses the cell surface molecule T cell immunoglobulin and mucin domain 1 (TIM-1) and a unique transcriptional signature, including multiple co-inhibitory molecules such as PD-1, TIM-3, TIGIT and LAG-3. While conditional deletion of these co-inhibitory molecules on B cells had little or no effect on tumor burden, selective deletion of Havcr1 (the gene encoding TIM-1) in B cells both dramatically inhibited tumor growth and enhanced effector T cell responses. Loss of TIM-1 enhanced the type 1 interferon response in B cells, which augmented B cell activation and increased antigen presentation and co-stimulation, resulting in increased expansion of tumor-specific effector T cells. Our results demonstrate that manipulation of TIM-1-expressing B cells enables engagement of the second arm of adaptive immunity to promote anti-tumor immunity and inhibit tumor growth. Overall design: For the B cell atlas analysis or the examination of CD19cre/+ and TIM-1BKO mice, viable leukocytes were sorted by FACS-sorted from tumors (70% CD3e+ and CD19+ cells, 30% total CD45+ cells), dLN and ndLN (100% CD45+ cells) at three different time points as depicted in Extended Date Figure 2a. For the analysis of TIM-1-expressing B cells, viable B220+ CD19+ CD138+ and - cells derived from dLN, ndLN and spleen from C57Bl6/J mice were sorted by FACS. Cells were resuspended in PBS containing 2% FCS and stained with oligo tagged TotalSeq antibodies (BioLegend) for 30 minutes on ice. Cells were washed and pooled accordingly, centrifuged at 1,200 rcf for 5 minutes at 4�C and resuspended in PBS + 2% FCS. For the B cell temporal profiling, 9 samples were combined into each channel of the Chromium system (10x Genomics): Tumor, dLN, ndLN from three different timepoints: days 7, 10 and 16 of one replicate. For the examination of CD19cre/+ and TIM-1BKO, 6 samples were combined into each channel: tumor, dLN, ndLN derived from one biological replicate of each genotype. For the TIM-1 positive cells analysis, cells derived from LN were loaded in separate channels and the splenic cells TIM-1 positive and TIM-1 negative were combined. For samples that did not include scBCR-seq and/or scTCR-seq and 5' feature barcoding, sorted cells were separated into droplet emulsions using the Chromium Single Cell 3' Solution (v2) according to manufacturer's instructions (10x Genomics).
SRR14309718	151359504	2978	WGS	Camellia sinensis var. assamica	120 copies of ancient tea plants resequencing.	Genetic diversity of ancient tea plants by GWAS analysi
DRR406565	157725	2977	WGS	Klebsiella phage phiKp_31	Isolation and characterization of bacteriophages against IMP-6 producing Klebsiella pneumoniae isolated from clinical settings in Japan	Carbapenem-resistant Enterobacteriaceae (CRE) are one of the most threating species of antibiotic-resistant bacteria worldwide. Phage therapy has emerged as an effective strategy for treatment of infections caused by CRE pathogens. The increasing occurrence of in Japan the Klebsiella pneumoniae harboring pKPI-6 plasmid, which encodes blaIMP-6, is a growing research concern. To manage such Japan-specific pathogens, we isolated 29 novel phages from sewage in Japan targeting 31 strains of K. pneumoniae and one strain of E. coli harboring pKPI-6 plasmid.
SRR24304693	36015061	2972	WGS	Betula pendula	Silver birch WGS	WGS data for silver birch
SRR24304738	36076631	2972	WGS	Betula pendula	Silver birch WGS	WGS data for silver birch
SRR24270719	36087507	2970	WGS	Betula pendula	Silver birch WGS	WGS data for silver birch
SRR12063467	2228454	2967	RAD-Seq	Rhododendron cyanocarpum	Sequencing datas for Rhododendron cyanocarpum using ddRAD-seq	we investigated the conservation genetics of R. cyanocarpum, a threatened species endemic to Cangshan Mountain in China, using ddRAD-seq approach.
ERR8705567	28688272	2967	WGS	Haemonchus contortus	Genetics of drug resistance and a linkage map in Haemonchus contortus	Using double-digest RAD-seq to investigate the genetics of drug resistance and produce a linkage map in Haemonchus contortus, a sheep parasite that is a major pest to farming worldwide.
SRR13168816	46514875	2966	RNA-Seq	Mus musculus	Cortical and Spinal Cord Gli1+ Astrocyte Transcriptomes	Astrocytes responsive to the Hedgehog (Hh) pathway, indicated by expression of the target gene Gli1, are distributed in discrete regions of the central nervous system. Utilizing a number of conditional genetic and pharmacologic methods to inactivate the Hh pathway, we have demonstrated a critical role for Gli1+ astrocytes in maintaining integrity of the blood-brain barrier in a regionally-dependent manner. The goal of this analysis was to identify regionally distinct transcriptomic signatures of Hh responsive (Gli1+) astrocytes in the cortex and spinal cord of adult mice.
SRR16474768	44449729	2965	RNA-Seq	Homo sapiens	Circulating tumor cell-derived N-cadherin induces NK cell exhaustion and contributes to tumor self-seeding via the KLRG1 receptor	Circulating tumor cells (CTCs) can survive in the circulation and return to primary tumors through a self-seeding process. However, the mechanisms underlying CTC escape from natural killer (NK) cell-mediated immune surveillance remain unclear. In the present study, self-seeded tumor cells were isolated and characterized by applying a modified mouse model. The harvested self-seeded cells displayed resistance to NK cell-mediated lysis and a higher tumor seeding ability than their parental cells. Elevated expression levels of the CDH2 gene and its protein product, N-cadherin were found in self-seeded cell lines. We revealed an unrecognized role for soluble N-cadherin in inhibiting NK cell antitumor immunity. NK cells secreted cytokines, and fluid shear stress facilitated N-cadherin release from tumor cells by enhancing the activity of A disintegrin and metalloprotease 10 (ADAM10). Soluble N-cadherin triggered NK cell functional exhaustion by interacting with the killer cell lectin-like receptor subfamily G member 1 (KLRG1) receptor and therefore protected tumor cells from NK cell killing. Elevated N-cadherin expression was observed in recurrent oral cancer samples compared to matched primary tumors. Our findings illustrated an unknown mechanism by which CTCs evaded NK cell-mediated immune surveillance, which may contribute to tumor self-seeding and recurrence. Overall design: Examination of differentially expressed mRNAs between SCC9-seeded and SCC9-parental cells.
SRR21661722	57166331	2965	RNA-Seq	Oscheius tipulae	The Nematode Oscheius tipulae as A Genetic Model for Programmed DNA Elimination [RNA-seq]	Programmed DNA elimination (PDE) is a notable exception to the paradigm of genome integrity. In metazoa, PDE often occurs during early embryogenesis, coincident with germline to somatic cell differentiation. During PDE, portions of genomic DNA are lost, resulting in reduced somatic genomes. Recent studies have described the sequences lost and chromosome behavior in metazoa. However, a system for studying the mechanisms and consequences of PDE in metazoa is lacking. Here, we established a functional and genetic model for PDE in the free-living nematode Oscheius tipulae, a member of the Rhabditidae family, which includes Caenorhabditis elegans. O. tipulae was recently suggested to eliminate DNA. Using staged embryos, we show that O. tipulae PDE occurs during embryogenesis at the 2-16 cell stages, similar to the human/pig parasitic nematode Ascaris. We identified a conserved motif, named Sequence For Elimination (SFE), for all 12 break sites on the six chromosomes at the junction of retained and eliminated DNA. SFE mutants exhibit a “fail-to-eliminate” phenotype only at the modified sites. END-seq revealed that breaks can occur at multiple positions within the SFE, with extensive end resection followed by telomere addition to both retained and eliminated ends. We identified through END-seq in the wild-type embryos, genome sequencing of SFE mutants, and comparative genomics of 23 wild isolates a large number of functional SFEs at the chromosome ends. We suggest these alternative SFEs provide flexibility in the sequences eliminated and a fail-safe mechanism for PDE. These studies establish O. tipulae as a new, attractive model to study the mechanisms and consequences of PDE in a metazoan. Overall design: RNA-seq from 20 Oscheius tipulae developmental stages including early embryogenesis with staged embryos during and after PDE, as well as samples from gastrulation, morphogenesis, staged larvae (L1 – L4), dauer, post-dauer larvae, young adults, mature adults and male adults
SRR17438246	394290826	2963	WGS	Bruguiera cylindrica	Bruguiera cylindrica isolate:BC-1 Genome sequencing and assembly	In this study, Bruguiera cylindric was sequenced by 10x linked read and scaffolding by HI-C reads using HiRISE software
ERR1158859	1797703	2961	OTHER	soil metagenome	A Universal Microbial Clock for Estimating the Postmortem Interval Metcalf SHSU April 2012 exp	Establishing the time since death and locating clandestine graves are crucial goals in many forensic investigations, but can often be a challenge because our understanding of human decomposition is very limited. Thus, forensic science currently does not fully leverage decomposition processes as physical evidence. Microbial communities are ubiquitous, crucial for decomposition, and hold great potential as a forensic tool. We show that archaeal, bacterial and microbial eukaryotic communities can be used to estimate the postmortem interval in both a laboratory-based mouse model system as well as in a human model system in the field. Additionally, we demonstrate that bodies decomposing on soil modify the soil microbial community substantially, allowing detection of a decomposing body via the soil microbial community, with forensic implications in scenarios in which bodies are buried or have been moved. Together, these results suggest that microbial communities associated with decomposition hold great promise for forensic science.
SRR15262830	21021937	2960	RNA-Seq	Mus musculus	Subcellular and regional localization of mRNA translation in midbrain dopamine neurons	Local translation within excitatory and inhibitory neurons is known to be involved in neuronal development and synaptic plasticity. Despite the extensive dendritic and axonal arborizations of monoaminergic neurons, the subcellular localization of protein synthesis has not been well-characterized in these populations. Here, we investigated mRNA localization in midbrain dopaminergic (mDA) neurons, cells with enormous axonal and dendritic projections, both of which can release dopamine (DA). Using highly-sensitive sequencing and imaging approaches in mDA axons, we found no evidence for axonal mRNA localization or translation. In contrast, we found that mDA neuronal dendritic projections into the substantia nigra reticulata (SNr) contain ribosomes and mRNAs encoding the DA synthesis, release, and reuptake machinery. Surprisingly, we found dendritic localization of mRNAs encoding synaptic vesicular release proteins in mDA neurons. Our results are consistent with a role for local translation in the regulation of DA transmission from dendrites, but not striatal axons. Finally, we defined a molecular signature of sparse mDA neurons in the SNr, including enrichment of an ER calcium pump previously undescribed in mDA neurons. Overall design: RNA-sequencing of brain tissue, RiboTagged dopamine neurons, and synaptosomes using PLATE-seq 3'-tag sequencing or Clontech SMARTer full-length RNA library preparation
SRR14168434	145736468	2959	OTHER	Camellia taliensis	120 copies of ancient tea plants resequencing.	Genetic diversity of ancient tea plants by GWAS analysi
SRR16954795	67669059	2959	RNA-Seq	Mus musculus	The effect of photobiomodulation (PBM) on mouse bone marrow-derived macrophages activated by LPS and IFN-?	Purpose: This study uses transcriptome analysis (RNA-seq) to study the effects of photobiomodulation therapy on classically activated M1 macrophages induced by LPS and IFN-?. Overall design: After 12 hours of LPS and IFN-? induction, the differentially expressed genes of classically activated macrophages in the blank control group and the PBM treatment group were examined. Total RNA was isolated from macrophage sample using the standard TRIzol protocol (Invitrogen, Carlsbad, CA, USA). Strand-specific libraries were constructed using the TruSeq RNA sample preparation kit (Illumina, San Diego, CA, USA), and sequencing was carried out using the Illumina HiSeq X Ten instrument by the commercial service of Genergy Biotechnology Co. Ltd. (Shanghai, China).
SRR11672535	184889596	2959	WGS	Camellia sinensis var. sinensis	Camellia sinensis var. sinensis cultivar:Shuchazao Genome sequencing and assembly	Reference genome and population genomics of tea plant
SRR21496408	22591785	2958	WGS	food contamination metagenome	Metagenomics norovirus	Metagenomics ONT sequencing of several norovirus contaminated food samples
SRR8926552	65278866	2957	WGS	activated sludge metagenome	Diverse species of Rhodocyclales Genome sequencing and assembly	To conduct phylogenetic analysis further facilitate our understanding of the taxonomy and denitrification genes distribution within the order.
SRR24304698	36047070	2956	WGS	Betula pendula	Silver birch WGS	WGS data for silver birch
SRR7121962	356700770	2954	WGS	Lauraceae	High-depth whole genome sequencing of 760 vascular plants with specimens and images available Raw sequence reads	a large dataset of vascular plants, with both the high-depth whole genome sequencing data and the voucher specimen, making it valuable dataset for plant genome researches and applications.
SRR19997400	20540944	2953	RNA-Seq	Mus musculus	M6A-seq &amp; RNA-seq analysis of wild type and Mettl3-cKO liver tissues' or hepatocytes' transcriptomes	To investigate the role of METTL3-mediated m6A modification in liver, we performed m6A-sequencing and RNA-seq to map the m6A modification and gene expression in liver tissues or hepatocytes of wild type (WT) and liver-sepcific Mettl3-KO mice. Overall design: m6A-seq and transcriptome profiles of liver in 8 weeks wild type (WT) and liver-sepcific Mettl3-KO mice were generated by deep sequencing,with biologic replicates. In addtion, m6A-seq and transcriptome profiles of hepatocytes in 8 weeks wild type (WT) and liver-sepcific Mettl3-KO mice were generated by deep sequencing,too.
SRR24402580	30432816	2952	WGS	Betula pendula	Silver birch WGS	WGS data for silver birch
SRR24305025	36124158	2952	WGS	Betula pendula	Silver birch WGS	WGS data for silver birch
ERR700007	904774	2951	AMPLICON	uncultured bacterium	A year in the active layer of Svalbard permafrost soil Small seasonal variation in the bacterial community in the active layer of Svalbard permafrost soil	Active layer soil overlaying permafrost soil in the Arctic are subjected to dramatic annual changes in temperature, which may control soil microbial activity and community structure. Despite this, little is known about seasonal changes in the active microbial community within arctic soil systems. We studied seasonal variation in the bacterial community by co-extracting DNA and RNA from 12 active layer soil cores from Svalbard, Norway, collected monthly over a year. 16S rRNA genes at the DNA and RNA levels were sequenced using Illumina HiSeq technology and analyzed using QIIME. Multivariate statistical analysis of the bacterial diversity data showed distinct seasonal changes in the community at DNA as well as RNA level. It was observed that the relative abundance of presumably active Alphaproteobacteria increased over the summer and then dropped from October to November; and at the same time the relative abundance of presumably active Acidobacteria increased. Analysis of the bacterial community structure and physico-chemical parameters of the soil samples revealed that the bacterial community structure at the DNA level was significantly correlated with pH, soil water content. The community structure at the RNA level was significantly correlated with dissolved organic nitrogen, pH. In conclusion, the structure of the bacterial community in Svalbard active layer showed seasonal variation and was controlled by changes in pH and soil nutrient contents. presumably representing the active part of the community; e.g. the June RNA sample was dominated by Cyanobacteria.
ERR9874040	47915089	2950	RNA-Seq	Mus musculus	RNA-seq on hematopoietic stem cells sorted from mice 1 month after they were irradiated (2Gy total body irradiation = IR) or not (non irradiated = NIR) and with or without prior TNFa treatment (IR_TNF)	Analysis of the RNA-seq data performed in IR vs NIR hematopoietic stem cells show the loss of the TNF_via_NFKB signature. We showed that the loss of this signature could be associated with hematopoietic stem cell gene deregulation. To validate this association, we tested if TNFa treatment before irradiation was able to prevent IR-effect on HSC gene deregulation. For this purpose, we treated mice with TNFa 1h before irradiation (IR_TNF) and performed RNA-seq experiments on hematopoietic stem cells 1 month after irradiation and compared them to hematopoietic stem cells sorted from non irradiated mice (NIR) and from non-treated irradiated mice (IR).
SRR13338600	40255572	2949	RNA-Seq	Rhododendron schlippenbachii	the dataset of Rhododendron	transcriptomes of Rhododendron
ERR8705680	46748676	2949	WGS	Haemonchus contortus	Genetics of drug resistance and a linkage map in Haemonchus contortus	Using double-digest RAD-seq to investigate the genetics of drug resistance and produce a linkage map in Haemonchus contortus, a sheep parasite that is a major pest to farming worldwide.
SRR23942636	36044034	2948	WGS	Betula pendula	Silver birch WGS	WGS data for silver birch
SRR16969975		2946			Not found
SRR12063486	2674636	2944	RAD-Seq	Rhododendron cyanocarpum	Sequencing datas for Rhododendron cyanocarpum using ddRAD-seq	we investigated the conservation genetics of R. cyanocarpum, a threatened species endemic to Cangshan Mountain in China, using ddRAD-seq approach.
ERR2938951	18162953	2943	RNA-Seq	Mus musculus	The osteocyte transcriptome during post-natal skeletal maturation in male and female mice	These data examine the total-RNA transcriptome of primary osteocytes in both genders at 4 different stages of skeletal maturation. These stages are prepuberty (4 weeks), post puberty (10 weeks), early skeletal maturation (16 weeks), established skeletal maturation (26 weeks). These data were used to identify temporal changes in gene expression between sexes in the osteocyte network during post natal skeletal growth and maturation.
SRR12181075	4598837	2943	WGS	Amycolatopsis pittospori	Bacteria Genome sequencing and assembly	Endophytic Actinobacteria isolated from native pine tree (Callitris preissii) with high G+C content
SRR18184082	49804356	2942	WGS	Sphagnum fallax	Sphagnum Diversity Raw sequence reads	Sphagnum Diversity in Support of Sphagnum Genome Projects
SRR1660494	17561764	2940	AMPLICON	pig gut metagenome	Swine manure and housefly larvae gut samples Targeted Locus (Loci)	We want to know the dynamics of microbial community structure in swine manure during 6 days vermicomposting treatment
SRR12063496	4139252	2938	RAD-Seq	Rhododendron cyanocarpum	Sequencing datas for Rhododendron cyanocarpum using ddRAD-seq	we investigated the conservation genetics of R. cyanocarpum, a threatened species endemic to Cangshan Mountain in China, using ddRAD-seq approach.
SRR25462382	22546948	2938	RNA-Seq	marine metagenome	NASA EXPORTS Epilagic Bacterial Community Metagenomes, Metatranscriptomes, and Metagenome-assembled Genomes	Bacterial metagenome, metatranscriptome, and metagenome assembled genome data collected at (1) Station PAPA in the Northeastern Pacific High Nutrient Low Chlorophyll (HNLC) zone in August and September 2018 for stage 1 of the NASA EXPORTS project, and (2) the Porcupine Abyssal Plain (PAP) Station in the Northern Atlantic in May 2021 for stage 2 of the NASA EXPORTS project.
SRR15841383	467560509	2938	WGS	Pyrus communis	Pyrus communis L. 'd'Anjou' draft genome	Here we present a draft Pyrus communis 'd'Anjou' genome, the third European pear genome and the second cultivar that has being sequenced. The 'd'Anjou' genome afford new perspectives that help us understand shared and unique traits for important cultivars in Pyrus, as well as other Rosaceae.
SRR17381913	1207288938	2938	WGS	Begonia masoniana	Genome sequencing and assembly of Begonia species Genome sequencing and assembly	We present chromosome-scale genome assemblies for four species of Begonia (B. loranthoides, B. masoniana, B. darthvaderiana, and B. peltatifolia), and whole genome shot-gun data for an additional 74 Begonia representatives to investigate lineage evolution and shade adaptation of the genus.
SRR14458665	29585467	2937	RNA-Seq	Mus musculus	Profile of podocyte translatome during development of type 2 and type 1 diabetic nephropathy using podocyte-specific TRAP mRNA RNA-seq	We report the application of single-molecule-based sequencing technology for high-throughput profiling of histone modifications in mammalian cells. By obtaining over four billion bases of sequence from chromatin immunoprecipitated DNA, we generated genome-wide chromatin-state maps of mouse embryonic stem cells, neural progenitor cells and embryonic fibroblasts. We find that lysine 4 and lysine 27 trimethylation effectively discriminates genes that are expressed, poised for expression, or stably repressed, and therefore reflect cell state and lineage potential. Lysine 36 trimethylation marks primary coding and non-coding transcripts, facilitating gene annotation. Trimethylation of lysine 9 and lysine 20 is detected at satellite, telomeric and active long-terminal repeats, and can spread into proximal unique sequences. Lysine 4 and lysine 9 trimethylation marks imprinting control regions. Finally, we show that chromatin state can be read in an allele-specific manner by using single nucleotide polymorphisms. This study provides a framework for the application of comprehensive chromatin profiling towards characterization of diverse mammalian cell populations. Overall design: Examination of the podocyte gene expression changes in 2 different diabetic models Diabetes type 1 induced with STZ treatment Diabetes type 2 occurs in genotype eNOS-/- db/db
ERR3889982	125628296	2936	WGS	Digitaria exilis	Fonio millet genome unlocks African orphan crop diversity for agriculture in a changing climate	Sustainable food production under climate change necessitates diversification of agriculture and a more efficient utilization of plant genetic resources. Fonio millet (Digitaria exilis) is an orphan African cereal crop with a great potential for agriculture in arid environments. Here, we established high-quality genomic resources to facilitate fonio improvement through molecular breeding. These include a chromosome-scale reference assembly and deep re-sequencing of 183 cultivated and wild Digitaria accessions, enabling insights into genetic diversity, population structure, and domestication. Fonio diversity is shaped both by climatic and ethnolinguistic factors. Two genes associated with seed size and shattering showed signatures of selection. Most known domestication genes from other cereal models however have not experienced strong selection in fonio, providing direct targets to rapidly improve this crop for modern agriculture.
SRR21748562		2934	WGS	Gymnocarpos przewalskii	ResequencingRawData	resequencing data of individuals in different population
SRR5373704	3054468	2932	RNA-Seq	Pseudomonas aeruginosa	Pseudomonas aerugi Raw sequence reads	RNA-Seq of AtvR overexpressing strain
SRR17727058	34959	2930	AMPLICON	metagenome	Xylella fastidiosa infection reshapes microbial composition and network associations in the xylem of almond trees	Bacterial and fungal composition in the xylem of X. fastidiosa-infected and uninfected almond trees
DRR192320	204089534	2930	RNA-Seq	glacier metagenome	The cryoconite granule structure reveal nitrogen cycling in glacier ecosystems	In this study, we analyzed the microorganisms on the glacier by 16S rRNA gene amplicon and metagenomic sequencing to reveal their taxonomic composition and metabolic capability.
ERR5556738	123178847	2928	AMPLICON	marine metagenome	Availability of vitamin B12 and its lower ligand a-ribazole affect growth and composition of prokaryotic and protist communities in oceanic systems (metatranscriptome)	We conducted three mesocosm experiments in the south-subtropical, equatorial and subarctic Pacific Ocean on board of the scientific cruise SO248, surveying the effect of vitamin B12 and a-ribazole (B12 lower ligand) supply to the microbial community. We uploaded metatranscriptome (NovaSeq system Illumina) sequencing data of selected time points of our mesocosm experiments.
SRR21862400	986855280	2926	RNA-Seq	Homo sapiens	A Th1-like CD4+ T-cell Cluster that Predicts Disease-free Survival in Early-Stage Lung Cancer	We performed scRNAseq of T cells in pre- and postoperative PBMCs and TILs of lung cancer patients, and analyzed gene expression pattern, TCR clonotypes, and numerical correlations among them. Overall design: Investigating how differences in gene expression and TCR repatoires of T cells in PBMCs and TILs affect the postoperative disease-free survival Please note that the processed data generated from both scRNAseq and Feature Barcoding(ADT) samples are linked to the corresponding scRNA-seq sample records.
ERR8705593	42834958	2926	WGS	Haemonchus contortus	Genetics of drug resistance and a linkage map in Haemonchus contortus	Using double-digest RAD-seq to investigate the genetics of drug resistance and produce a linkage map in Haemonchus contortus, a sheep parasite that is a major pest to farming worldwide.
SRR23357520	528788222	2925	RNA-Seq	Mus musculus	single-cell transcriptomics of all-trans retinoic acid (atRA)-induced cleft palate and normal palate from embryonic gestation 16.5 days fetal mouse	All-trans retinoic acid (atRA) can cause stable cleft palate. The etiology of atRA-induced cleft palate remains poorly characterized. We systematically capture the cellular composition of atRA-exposed and normal embryonic gestation 16.5 days (E16.5) mouse palate by the single-cell RNA sequencing technique.
ERR1158864	1974882	2924	OTHER	soil metagenome	A Universal Microbial Clock for Estimating the Postmortem Interval Metcalf SHSU April 2012 exp	Establishing the time since death and locating clandestine graves are crucial goals in many forensic investigations, but can often be a challenge because our understanding of human decomposition is very limited. Thus, forensic science currently does not fully leverage decomposition processes as physical evidence. Microbial communities are ubiquitous, crucial for decomposition, and hold great potential as a forensic tool. We show that archaeal, bacterial and microbial eukaryotic communities can be used to estimate the postmortem interval in both a laboratory-based mouse model system as well as in a human model system in the field. Additionally, we demonstrate that bodies decomposing on soil modify the soil microbial community substantially, allowing detection of a decomposing body via the soil microbial community, with forensic implications in scenarios in which bodies are buried or have been moved. Together, these results suggest that microbial communities associated with decomposition hold great promise for forensic science.
SRR12180933	4584189	2924	WGS	Streptomyces shenzhenensis subsp. oryzicola	Streptomyces sp. Genome sequencing and assembly	Actinobacteria with High G+C content
SRR11558310	19292860	2923	RNA-Seq	Actinidia chinensis	Transcriptome analysis of 'Jinshi NO.1' kiwifruit	Transcriptome analysis unveiled the roles of CAB and SGR in chlorophyll degradation of developmental kiwifruit
SRR24742834	37427999	2922	RIP-Seq	Mus musculus	Effect of depletion of CN725425 on gene expression of mouse spermatocytes during Leptotene-Zygotene (LZ) to Pachytene-Diplotene (PD) transition	To investigate the potential function of CN725425 in the regulation of spermatogenesis, we established CN725425-Knockout mouse line and obtained FACS-sorted LZ and PD spermatocytes from both CN725425+/- and CN725425-/- adult mice for RNA-seq. We then performed gene expression profiling analysis using RNA-seq data of the mutant and control spermatocytes at those two stages.
ERR7620550	1637877	2922	WGS	Semiramisia speciosa	Data for release 2.0 of the Kew Tree of Life Explorer	The Kew Tree of Life Explorer allows users to explore evolutionary trees of life and to access the genomic data that underpin them. It is an output of the Plant and Fungal Trees of Life Project (PAFTOL) at the Royal Botanic Gardens, Kew (https://www.kew.org/science/our-science/projects/plant-and-fungal-trees-of-life.
SRR21748496		2922	WGS	Gymnocarpos przewalskii	ResequencingRawData	resequencing data of individuals in different population
ERR2938961	17059956	2921	RNA-Seq	Mus musculus	The osteocyte transcriptome during post-natal skeletal maturation in male and female mice	These data examine the total-RNA transcriptome of primary osteocytes in both genders at 4 different stages of skeletal maturation. These stages are prepuberty (4 weeks), post puberty (10 weeks), early skeletal maturation (16 weeks), established skeletal maturation (26 weeks). These data were used to identify temporal changes in gene expression between sexes in the osteocyte network during post natal skeletal growth and maturation.
SRR16969979		2921			Not found
ERR699958	654799	2917	AMPLICON	uncultured bacterium	A year in the active layer of Svalbard permafrost soil Small seasonal variation in the bacterial community in the active layer of Svalbard permafrost soil	Active layer soil overlaying permafrost soil in the Arctic are subjected to dramatic annual changes in temperature, which may control soil microbial activity and community structure. Despite this, little is known about seasonal changes in the active microbial community within arctic soil systems. We studied seasonal variation in the bacterial community by co-extracting DNA and RNA from 12 active layer soil cores from Svalbard, Norway, collected monthly over a year. 16S rRNA genes at the DNA and RNA levels were sequenced using Illumina HiSeq technology and analyzed using QIIME. Multivariate statistical analysis of the bacterial diversity data showed distinct seasonal changes in the community at DNA as well as RNA level. It was observed that the relative abundance of presumably active Alphaproteobacteria increased over the summer and then dropped from October to November; and at the same time the relative abundance of presumably active Acidobacteria increased. Analysis of the bacterial community structure and physico-chemical parameters of the soil samples revealed that the bacterial community structure at the DNA level was significantly correlated with pH, soil water content. The community structure at the RNA level was significantly correlated with dissolved organic nitrogen, pH. In conclusion, the structure of the bacterial community in Svalbard active layer showed seasonal variation and was controlled by changes in pH and soil nutrient contents. presumably representing the active part of the community; e.g. the June RNA sample was dominated by Cyanobacteria.
SRR17331240	77327282	2913	RNA-Seq	Mus musculus	Neuronal apoptosis drives remodeling states of microglia and shifts in survival pathway dependence [RNA-Seq]	Microglia serve critical remodeling roles that shape the developing nervous system, responding to the changing neural environment with phagocytosis or soluble factor secretion. Recent single-cell sequencing (scRNAseq) studies have revealed the context-dependent diversity in microglial properties and gene expression, but the cues promoting this diversity are not well defined. Here, we ask how interactions with apoptotic neurons shape microglial state, including lysosomal and lipid metabolism gene expression and dependence on Colony-stimulating factor 1 receptor (CSF1R) for survival. Using early postnatal mouse retina, a CNS region undergoing significant developmental remodeling, we performed scRNAseq on microglia from mice that are wild-type, lack neuronal apoptosis (Bax KO), or are treated with CSF1R inhibitor (PLX3397). We find that interactions with apoptotic neurons drives multiple microglial remodeling states, subsets of which are resistant to CSF1R inhibition. We find that TAM receptor Mer and complement receptor 3 are required for clearance of apoptotic neurons, but that Mer does not drive expression of remodeling genes. We show TAM receptor Axl is negligible for phagocytosis or remodeling gene expression but is consequential for microglial survival in the absence of CSF1R signaling. Thus, interactions with apoptotic neurons shift microglia towards distinct remodeling states and through Axl, alter microglial dependence on survival pathway, CSF1R. Overall design: bulk RNA sequencing of postnatal retinal microglia from MerTK knockout, Axl knockout, double knockout, and control animals.
SRR18183985	27278234	2911	WGS	Sphagnum fallax	Sphagnum Diversity Raw sequence reads	Sphagnum Diversity in Support of Sphagnum Genome Projects
SRR12063466	2315595	2910	RAD-Seq	Rhododendron cyanocarpum	Sequencing datas for Rhododendron cyanocarpum using ddRAD-seq	we investigated the conservation genetics of R. cyanocarpum, a threatened species endemic to Cangshan Mountain in China, using ddRAD-seq approach.
SRR11599769	67518080	2909	ATAC-seq	Solanum lycopersicum	Atlas of chromatin accessibility and translatome of tomato and rice root tip cell types	Plant species have evolved specialized cell types and regulatory programs. To understand this diversity, we profiled tomato cell type translatomes and chromatin accessibility. While cell type expression signatures are diverse, some genes exhibit robust cell type expression across time and environments. Using xylem differentiation as a model, newly described, repurposed and conserved genes illustrate this spatial variation. Data integration into regulatory networks demonstrates the function of molecularly uncharacterized cell types. Analyses of rice, tomato and Arabidopsis tissues suggest that root meristems are more conserved, while other cell types/tissues exhibit species-specific genes and processes. Several transcriptional properties observed in animals were also observed in plants and suggest cross-kingdom higher-order organizational properties. These data serve as a community resource, paving the way for engineering resilient crops. Overall design: Examination of cell type-specific ATAC and TRAP seq profiles in tomato and rice roots. Tomato plate-based experiments (the nuclear and translating ribosome affinity purification experiments) were conducted with four independent replicates of each of the 12 lines, with T1 seed stocks (and T2 as needed). Tomato pot-based experiments were conducted with four independent replicates of the meristematic cortex and cortex lines and each root tissue was dissected for the lateral roots and the adventitious (hypocotyl-derived) roots. Following filtering steps only four samples were included, one lateral and one adventitious root sample of the meristematic cortex and cortex lines. Tomato field-based experiment was performed with six independent replicates of the meristematic cortex, endodermis, meristematic zone and 35S lines. Following filtering steps, one replicate was removed from the endodermis and one from the meristematic cortex. Rice plate-based experiments were conducted with three independent replicates of the endodermis, vasculature and 35S lines, with T1 seed stocks (and T2 as needed), except for the meristematic cortex for which two independent replicates of two lines were used. Arabidopsis plate-based experiments were done with two independent replicates of the meristematic cortex, endodermis, vasculature and 35S lines as described in Mustroph et al., 2009.
ERR1754088	75780	2908	OTHER	biofilm metagenome	Replicating the microbial community and water quality performance of full-scale slow sand filters in laboratory-scale filters.	Temporal and spatial variation of samples from a slow sand filter water purification system. This is illumina repeat of 454 data
SRR24270417	36033307	2908	WGS	Betula pendula	Silver birch WGS	WGS data for silver birch
SRR21748486		2907	WGS	Gymnocarpos przewalskii	ResequencingRawData	resequencing data of individuals in different population
SRR16958639	52300819	2905	RNA-Seq	Mus musculus	Differential gene expression in oncostreams and no-oncostreams area in mouse model glioma	Our preliminary data demonstrate that malignant gliomas in both human GBM and mouse models display regular anatomical structures, 'oncostreams'; we interpret these as a manifestation of GBM self-organization. Oncostreams' presence correlates with tumor malignancy and parenchymal invasion. Molecular signaling pathways that regulate oncostreams' organization and function, however, remain unknown. We will test the hypothesis that oncostreams' present in mouse intracranial glioma model have a characteristic transcriptome that differs from surrounding tumor, and to identify critical genes that regulate oncostreams function. Overall design: mRNA profiles of laser microdisection samples of oncotreams and no-oncostreams areas.
SRR21748500		2904	WGS	Gymnocarpos przewalskii	ResequencingRawData	resequencing data of individuals in different population
DRR072441	108024	2902	AMPLICON	sludge metagenome	Microbiome of anaerobic digesters in municipal wastewater treatment plants	Anaerobic digestion (AD) is a promising biotechnology that simultaneously achieves waste treatment and energy recovery simultaneously. For the purpose of improving operation performance, previous researches have attempted to define the core microbiota of AD, but due to the complexity of the microbial ecology and limited sampling size of the diverse type of digesters, our understanding remains insufficient. In this study, we performed a comprehensive microbial community survey by using 16S rRNA gene-based sequencing of 148 digester sludge samples from 90 full-scale digesters at 51 municipal wastewater treatment plants from North America, Europe, and East Asia. Among the samples, eight different types of community structures were identified, among which the largest one could serve as a model structure of digester microbiome. Relatively mild community changes were induced by moderate temperature fluctuation, while drastic community changes were caused by pretreatment, high salinity and high temperature. Within each type, we identified the signature microbial populations that were associated with the operating conditions. By performing pairwise comparisons between the microbiomes in the feed to and within the digesters, microbial populations that were likely resides as result of incomplete digestion were identified. Overall, this study elucidates of microbial ecology in AD and provides a basis for further investigations into the functions of poorly defied microorganisms, which could ultimately enable improvement of digestion performance.
SRR16958641	47325750	2902	RNA-Seq	Mus musculus	Differential gene expression in oncostreams and no-oncostreams area in mouse model glioma	Our preliminary data demonstrate that malignant gliomas in both human GBM and mouse models display regular anatomical structures, 'oncostreams'; we interpret these as a manifestation of GBM self-organization. Oncostreams' presence correlates with tumor malignancy and parenchymal invasion. Molecular signaling pathways that regulate oncostreams' organization and function, however, remain unknown. We will test the hypothesis that oncostreams' present in mouse intracranial glioma model have a characteristic transcriptome that differs from surrounding tumor, and to identify critical genes that regulate oncostreams function. Overall design: mRNA profiles of laser microdisection samples of oncotreams and no-oncostreams areas.
SRR14919967	323201333	2902	RNA-Seq	Mus musculus	Single cell RNA-seq of brain from young and old mice	We report the scRNA-seq of cells isolated from brain of young and old mice. Overall design: We isolated single cells from brain of young (6 months, n=2) and old (24 months, n=4) mice and performed the scRNA-seq using 10X Genomics system.
ERR8705743	29611230	2902	WGS	Haemonchus contortus	Genetics of drug resistance and a linkage map in Haemonchus contortus	Using double-digest RAD-seq to investigate the genetics of drug resistance and produce a linkage map in Haemonchus contortus, a sheep parasite that is a major pest to farming worldwide.
SRR21748443		2900	WGS	Gymnocarpos przewalskii	ResequencingRawData	resequencing data of individuals in different population
ERR1158819	1692502	2897	OTHER	soil metagenome	A Universal Microbial Clock for Estimating the Postmortem Interval Metcalf SHSU April 2012 exp	Establishing the time since death and locating clandestine graves are crucial goals in many forensic investigations, but can often be a challenge because our understanding of human decomposition is very limited. Thus, forensic science currently does not fully leverage decomposition processes as physical evidence. Microbial communities are ubiquitous, crucial for decomposition, and hold great potential as a forensic tool. We show that archaeal, bacterial and microbial eukaryotic communities can be used to estimate the postmortem interval in both a laboratory-based mouse model system as well as in a human model system in the field. Additionally, we demonstrate that bodies decomposing on soil modify the soil microbial community substantially, allowing detection of a decomposing body via the soil microbial community, with forensic implications in scenarios in which bodies are buried or have been moved. Together, these results suggest that microbial communities associated with decomposition hold great promise for forensic science.
SRR17727205	38292	2894	AMPLICON	metagenome	Xylella fastidiosa infection reshapes microbial composition and network associations in the xylem of almond trees	Bacterial and fungal composition in the xylem of X. fastidiosa-infected and uninfected almond trees
SRR17264632	89817455	2894	RNA-Seq	Mus musculus	Trained ILC3 Responses Promote Intestinal Defense	Group 3 innate lymphoid cells (ILC3) are innate immune effectors that contribute to host defense. Whether ILC3 functions are stably modified following pathogen encounter is unknown. Here we assess the impact of a time-restricted enterobacterial challenge to long-term ILC3 activation. We found that intestinal ILC3 persist for months in an activated state following exposure to Citrobacter rodentium. Upon rechallenge, these “trained” ILC3 proliferate, display enhanced interleukin (IL)-22 responses, and have a superior cell-intrinsic capacity to control infection compared to naïve ILC3. Metabolic changes occur in C. rodentium-exposed ILC3 but only trained ILC3 have enhanced proliferative capacity that contributes to elevated IL-22 production. Accordingly, a limited encounter with a pathogen can promote durable phenotypic and functional changes in intestinal ILC3 that contribute to long-term mucosal defense. Overall design: 24 samples from murine small intestine
SRR4031576	307285	2893	AMPLICON	soil metagenome	soil metagenome Raw sequence reads	investigate the impact of different concentrations of ciprofloxacin in soil containing manure on the development of plasmid-mediated quinolone resistance (PMQR) - encoding genes and the abundance of soil bacterial communities
SRR11672529	179454143	2893	WGS	Camellia sinensis var. sinensis	Camellia sinensis var. sinensis cultivar:Shuchazao Genome sequencing and assembly	Reference genome and population genomics of tea plant
ERR10659419	234801790	2891	RNA-Seq	Lotus japonicus	Raw data Lotus japonicus single-cell RNAseq	Lotus japonicus single-cell RNAseq
SRR22803586	147007797	2890	WGS	Camellia sinensis var. assamica	Camellia sinensis data	No abstract found
SRR21748580		2890	WGS	Gymnocarpos przewalskii	ResequencingRawData	resequencing data of individuals in different population
ERR1187647	2506838	2886	OTHER	soil metagenome	A Universal Microbial Clock for Estimating the Postmortem Interval Metcalf Mouse exp	Establishing the time since death and locating clandestine graves are crucial goals in many forensic investigations, but can often be a challenge because our understanding of human decomposition is very limited. Thus, forensic science currently does not fully leverage decomposition processes as physical evidence. Microbial communities are ubiquitous, crucial for decomposition, and hold great potential as a forensic tool. We show that archaeal, bacterial and microbial eukaryotic communities can be used to estimate the postmortem interval in both a laboratory-based mouse model system as well as in a human model system in the field. Additionally, we demonstrate that bodies decomposing on soil modify the soil microbial community substantially, allowing detection of a decomposing body via the soil microbial community, with forensic implications in scenarios in which bodies are buried or have been moved. Together, these results suggest that microbial communities associated with decomposition hold great promise for forensic science.
SRR15342280	244298826	2885	RNA-Seq	Mus musculus	Time Restricted Feeding Mitigates Obesity Through Adipocyte Thermogenesis	In obesity, misalignment of feeding time with the light/dark environment results in disruption of peripheral circadian clocks. Conversely, restricting feeding to the active period mitigates metabolic syndrome through mechanisms that remain unknown. Here we show that adipocyte thermogenesis is essential for the healthful metabolic response to time restricted feeding. Genetic enhancement of adipocyte thermogenesis through ablation of Zfp423 attenuates obesity caused by circadian mistimed high fat diet feeding through a mechanism involving creatine metabolism. Circadian control of adipocyte creatine metabolism underlies timing of diet-induced thermogenesis, and enhancement of adipocyte circadian rhythms through overexpression of the clock activator Bmal1 ameliorates metabolic complications during diet induced obesity. These findings establish creatine mediated diet-induced thermogenesis as a bioenergetic mechanism driving metabolic benefits during time-restricted feeding. Overall design: 36 ATAC-seq samples at 6 time points (3 replicates), 35 RNA-seq samples at 6 time points (3 replicates, 1 replicate missing BAT ZT17 RNA 3), 2 BMAL1 ChIP samples and 1 input ChIP sample.
SRR22361217	55296893	2882	RNA-Seq	Mus musculus	DNA/RNA helicase DHX36 is required for late stages of spermatogenesis	Spermatogenesis is a highly complex developmental process that typically consists of mitosis, meiosis, and spermiogenesis. DNA/RNA helicase DHX36, a unique guanine-quadruplex (G4) resolvase, play crucial roles in a variety of biological processes. We previously showed that DHX36 is highly expressed in male germ cells with the highest level in zygotene spermatocytes. Here, we delete Dhx36 in advanced germ cells with Stra8-GFPCre, and found that a Dhx36 deficiency in the differentiated spermatogonia leads to meiotic defects and abnormal spermiogenesis. These defects in late stages of spermatogenesis arise from dysregulated transcription of G4-harboring genes, which are required for meiosis. Thus, this study reveals that Dhx36 play crucial roles in the late stages of spermatogenesis. Overall design: We performed comparative gene expression profiling analysis using data obtained from RNA-seq of zygotene spermatocytes isolated from wild-type and Dhx36 mutant spermatogenesis synchronous mice.
SRR7121814	355512807	2882	WGS	Anacardiaceae	High-depth whole genome sequencing of 760 vascular plants with specimens and images available Raw sequence reads	a large dataset of vascular plants, with both the high-depth whole genome sequencing data and the voucher specimen, making it valuable dataset for plant genome researches and applications.
SRR15411558	269664340	2880	Hi-C	Cinnamomum camphora	Whole genome sequencing of Cinnamomum camphora	The Cinnamomum camphora genome and the evolution of the laurel family
SRR15534413	134868684	2880	RNA-Seq	Mus musculus	Gene expression profiles in GC B cells of wild-type and Bmi1 cKO mice during acute or chronic viral infection	To study how chronic viral infection disrupts B cell differentiation pathways and identify key intrinsic regulators in an endogenous polyclonal response, we used the comparative LCMV model. Wild-type or Bmi1 conditional know-out in B cells mice were infected with either the acute (WE) versus chronic (Docile) strains of LCMV, GC B cells (CD19+IgDloCD95+CD38loCD138-) isolated 14 days post-infection, and RNA-seq was undertaken Overall design: 8 samples . Each group has at least 2 biological replicates.
SRR24820315	331916846	2879	RNA-Seq	Mus musculus	Single-cell sequencing analysis of ammonium tetrathiomolybdate in the treatment of cisplatin-induced acute kidney injury in mouse kidneys	Acute kidney injury induced by cisplatin is a serious problem in clinical practice. Ammonium tetrathiomolybdate is believed to have therapeutic effects, but the exact mechanism remains unclear. In this study, kidneys from control, cisplatin, cisplatin+TM treated mice were harvested and characterized by single-cell RNA sequencing
SRR12921074	55411057	2879	WGS	groundwater metagenome	CROMO well depth profile 16S rRNA gene amplicons	Microbial diversity as a function of depth in a groundwater monitoring well within the Coast Range Ophiolite Microbial Observatory (CROMO)
SRR24972831	108585136	2878	RNA-Seq	Mus musculus	Essential roles of RNA cap-proximal ribose methylation in mammalian embryonic development and fertility	Eukaryotic RNA pol II transcripts are capped at the 5' end by the methylated guanosine (m7G) moiety. In higher eukaryotes, CMTR1 and CMTR2 catalyse cap-proximal ribose methylations on the first (cap1) and second (cap2) nucleotides, respectively. These modifications mark RNAs as 'self', blocking the activation of the innate immune response pathway. Here we show that loss of mouse Cmtr1 or Cmtr2 leads to embryonic lethality, with non-overlapping sets of transcripts being regulated, without activation of the interferon pathway. In contrast, Cmtr1 mutant adult mouse livers exhibit a chronic activation of the interferon pathway, with multiple interferon-stimulated genes (ISGs) being expressed. Conditional deletion of Cmtr1 in the male germline leads to infertility, while global translation is unaffected in the Cmtr1 mutant mouse liver and human cells. Thus, mammalian cap1 and cap2 modifications have an essential role in embryonic gene regulation that is independent of their established role in evading the innate immune system. Overall design: RNA sequencing was applied to study the gene expression differences between Cmtr1+/+ and Cmtr1-/- mouse embryos (E6.5 and E7.5), Cmtr1+/loxP; AlbCreERT2+/- (control) and Cmtr1-/loxP; AlbCreERT2+/- (Cmtr1 cKO) mouse livers, CMTR1+/+ and CMTR1-/- HAP1 cells, Cmtr2+/+ and Cmtr2-/- mouse embryos (E6.5 and E7.5). Ribosome profiling was used to assess translation efficiency differences between Cmtr1+/loxP; AlbCreERT2+/- (control) and Cmtr1-/loxP; AlbCreERT2+/- (Cmtr1 cKO) mouse livers, CMTR1+/+ and CMTR1-/- HAP1 cells.
SRR15862574	303463018	2878	RNA-Seq	Escherichia coli	E. coli RNA seq analysis in the present of antirestriction genes ardA	investigating of a regulatory activity of antirestriction genes using RNA-seq method. The ardA genes from both conjugative plasmid (pKM101) and bacterial chromosome (B. bifidum) were cloned into E. coli K12 (strain AB1157) and total RNA were extracted from the clones. The results of RNA-seq were analyzed to estimate each E. coli gene activities and were compared to control strains without ardA. This analysis was performed for bacterial antirestrictases, but also for classical plasmid ardA genes
ERR8705519	31200396	2877	WGS	Haemonchus contortus	Genetics of drug resistance and a linkage map in Haemonchus contortus	Using double-digest RAD-seq to investigate the genetics of drug resistance and produce a linkage map in Haemonchus contortus, a sheep parasite that is a major pest to farming worldwide.
SRR17534165	548892524	2876	RNA-Seq	Homo sapiens	single-cell RNA and TCR sequencing of TRM and ReCirulating CD8+ T cells sorted from 4 HGSOC tumors	Purpose: Characterization of the gene expression profile and TCR profile of CD8+ TILs (TRM and re-circulating) from HGSOC to understand the immunogenicity of ovarian cancer Overall design: We FACs-sorted TRM and ReCirulating CD8+ T cells from 4 HGSOC disscociated tumors and performed 10X single-cell RNA and TCR sequencing
SRR24029585	421676941	2874	RNA-Seq	Mus musculus	Intranasal delivery of NS1-deleted influenza virus vectored COVID-19 vaccine restrains the SARS-CoV-2 inflammatory response (Mouse Lung scRNA-seq Data)	The emergence of SARS-CoV-2 (Severe Acute Respiratory Syndrome Coronavirus-2) variants and “anatomical escape” characteristics threaten the effectiveness of current coronavirus disease (COVID-19) vaccines. There is an urgent need to understand the immunological mechanism of broad-spectrum respiratory tract protection to guide broader vaccines development. In this study, we investigated immune responses induced by an NS1-deleted influenza virus vectored intranasal COVID-19 vaccine (dNS1-RBD) which provides broad-spectrum protection against SARS-CoV-2 variants. Intranasal delivery of dNS1-RBD induced innate immunity, trained immunity and tissue-resident memory T cells covering the upper and lower respiratory tract. It restrained the inflammatory response by suppressing early phase viral load post SARS-CoV-2 challenge and attenuating pro-inflammatory cytokine (IL-6, IL-1B, and IFN-?) levels, thereby reducing excess immune-induced tissue injury compared with the control group. By inducing local cellular immunity and trained immunity, intranasal delivery of NS1-deleted influenza virus vectored vaccine represents a broad-spectrum COVID-19 vaccine strategy to reduce disease burden. To investigate the immune response generated by dNS1-RBD, dNS1-Vector and wild type Influenza virus CA04 in C57BL/6 mouse lung, we vaccinated/infected C57BL/6 mice and collected the lung samples at different time point post vaccinated/infected to sequence for the single cell RNA-seq data, then performed normalization, clustering, reduction, cell type annotation, differential expression analysis and enrichment analysis based on this dataset. Overall design: Comparative gene expression and enrichment analysis of C57BL/6 mice lung scRNA-seq data at different time points(1, 7, 44 dpi) post vaccinated/infected with dNS1-RBD, dNS1-Vector and wild type Influenza virus CA04.
SRR18098953	673820620	2874	RNA-Seq	Wolffia australiana	Wolffia australiana genome: single nucleus RNA-Seq	To aid in exploring the developmental innovations of the Wolffia genus, we performed whole-genome sequencing with a combination of strategies, including Nanopore PromethION (ultra-long), Illumina NovaSeq 6000 and Hi-C reads, and Bionano to construct the reference genome for accession wa7733 (referred here as Waus). This project is for single nucleus RNA-Seq.
SRR18280889	27185489	2873	OTHER	Rattus norvegicus	High depth profiling of miRNA targets with chimeric eCLIP [eCLIPseq]	Growing demand in RNA-targeted therapies and promise of miRNA-based drugs creates a need for tools that can accurately identify and quantify miRNA:target interactions at scale. The experimental capture of miRNA:mRNA interactions by ligation into chimeric RNA fragments provides a direct read out of miRNA targets by enabling profiling of miRNA targets with high-throughput sequencing. However, integration of chimeric CLIP-seq into wide practical use has been limited because the inefficiency of the miRNA:mRNA ligation step (resulting in a low rate of chimeric reads in final libraries) combined with the technical complexity of the method makes it challenging to apply to miRNAs of interest at scale. Here we describe chimeric eCLIP, in which we integrate a chimeric ligation step into AGO2 eCLIP to enable chimeric read recovery, and show that removal of the cumbersome polyacrylamide gel and nitrocellulose membrane transfer step common to CLIP techniques can be omitted for chimeric AGO2 eCLIP to create a simplified high throughput version of the assay that maintains high signal-to-noise. With the increased yield of recovered miRNA:mRNA interactions in no-gel chimeric eCLIP, we show that simple enrichment steps using either PCR or on-bead probe capture can be added to chimeric eCLIP in order to target and enrich libraries for chimeric reads specific to one or more miRNAs of interest in both cell lines and tissue samples, resulting in 30- to 175-fold increases in recovery of chimeric reads for miRNAs of interest. We further show that the same probe-capture approach can be used to recover miRNA interactions for a targeted gene of interest, revealing both distinct miRNA targeting as well as co-targeted by several miRNAs from the same seed family. RNA-seq analysis of gene expression following miRNA overexpression confirmed miRNA-mediated repression of chimeric eCLIP identified targets, and indicated that chimeric eCLIP can provide additional sensitivity to detect regulated targets among genes that either contain or lack computationally predicted miRNA target sites. Thus, we believe that chimeric eCLIP will be a useful tool for quantitative profiling of miRNA targets in varied sample types at scale, and revealing a deeper picture for regulatory networks for miRNAs of biological interest. Overall design: Chimeric eCLIP performed with gel and without gel in human HEK293T, mouse liver, rat C9 and HEK293T+C9 mix cells.
ERR4837000	45715092	2873	RNA-Seq	Mus musculus domesticus	Role of osteoclasts in chronic inflammatory colitis	Increased osteoclast activity is a hallmark of many chronic inflammatory diseases in parallel with dysregulated hematopoiesis. However, the contribution of osteoclasts in altered hematopoiesis during chronic colitis remains unclear. Here, we identify an unexpected role of osteoclasts in promoting hematopoietic stem cell (HSC) proliferation and differentiation towards a substantial myeloid skewing in the early phases of colitis. RNAseq analysis revealed that osteoclasts in colitis differ from control ones and overexpress genes involved in bone resorption and the remodeling of HSC niches. We showed in vitro that colitic osteoclasts modulate the interaction of HSCs with their niche and promote myeloid differentiation. In vivo, increased osteoclast activity was associated with an augmentation in pro-inflammatory myeloid cells, both in mouse and in patients affected with chronic colitis. Direct inhibition of osteoclasts in vivo in the early stage of chronic colitis reduced HSC proliferation and myeloid skewing and resulted in a decreased of clinical score and severity of colitis. Together, these data identify osteoclasts as potent regulators of HSC homeostasis and may represent a promising target for the early treatment of colitis.
SRR13160645	106115713	2872	RNA-Seq	Homo sapiens	Gene expression profiling of drug-persistent breast and prostate cancer cells derived from treatment of organoids or PDX with cytotoxic agents	Cancer treatments often fail to achieve complete and sustained responses due to persistent residual tumor foci with acquired drug refractoriness, the “seed” for eventual relapse. The biological underpinning of this in situ resistance is not clear, while faithful in vitro models of this cancer cell state are lacking. We observed that the in vitro cytotoxic treatment of breast and prostate cancer patient-derived cells and cell lines cultured as 3D organoids generates persistent tumor cell subpopulations that phenotypically and molecularly simulate the in vivo emergence of drug-refractory residual tumors in preclinical and clinical settings. Here we provide RNAseq gene expression profiling data from drug-persistent cancer cells generated after longitudinal treatment of cancer organoids or PDX/xenograft tumors with chemotherapeutic (docetaxel, vinblastine) or targeted (afatinib) agents. These data can be used to identify genes and pathways which are upregulated in residual drug-persistent tumors. Overall design: RNA profiles of drug-persistent cancer cells in 3D organoid cultures or in vivo tumors treated with chemotherapeutics and/or targeted agents
SRR13156115	471854625	2870	OTHER	Ziziphus jujuba	Genetic diversity, linkage disequilibrium, and population structure analysis of the wild ziziphus species, using SNPs developed by genotyping-by-sequencing	No abstract found
SRR17651943	2983	2868	AMPLICON	Xylella fastidiosa	Real-time on-site diagnosis of quarantine pathogens in plant tissues by nanopore-based sequencing	Rapid and sensitive assays for the identification of plant pathogens are necessary for the effective management of crop diseases. The main limitation of current diagnostic testing is the inability to combine broad and sensitive pathogen detection with the identification of key strains, pathovars and subspecies. Such discrimination is necessary for quarantine pathogens, whose management is strictly dependent on genotype identification. To address these needs, we have established and validated a novel all-in-one diagnostic assay based on nanopore sequencing for the detection and simultaneous characterization of quarantine pathogens, using Xylella fastidiosa as a case study. The assay proved to be at least as sensitive as standard diagnostic tests and the quantitative results agreed closely with qPCR-based analysis. The same sequencing results also allowed to discrim-inate between subspecies when present either individually or in combination. Pathogen detection and typing were achieved within 15 min of sequencing owing to the use of an internal control that allows to stop sequencing when sufficient data had accumulated. These advantages, combined with the use of portable equipment, will facilitate the development of next-generation diagnostic assays for the efficient monitoring of other plant pathogens.
SRR12063472	2119381	2868	RAD-Seq	Rhododendron cyanocarpum	Sequencing datas for Rhododendron cyanocarpum using ddRAD-seq	we investigated the conservation genetics of R. cyanocarpum, a threatened species endemic to Cangshan Mountain in China, using ddRAD-seq approach.
SRR13079833	259867017	2868	RNA-Seq	Mus musculus	Multiple annealing and looping based amplification cycles for digital transcriptomics (MALBAC-DT) of single cells from the developing mouse cortex and hippocampus	To study the dynamics of gene expression during postnatal development of the mouse forebrain, we performed MALBAC-DT on 3,517 single cells from the mouse cortex and hippocampus at different ages throughout the first 6 postnatal months.
SRR17401926	65285929	2867	RNA-Seq	Homo sapiens	RNA-sequencing of epicardial adipose tissue of heart failure patients with preserved ejection fraction	Recent studies have suggested that epicardial adipose tissue (EAT) play an important role in the pathogenesis of heart failure with preserved ejection fraction (HFpEF), but few have characterized the underlying mechanism between their interactions. Recent evidence suggested that molecules secreted from EAT, including exosomes carrying non-coding RNAs (ncRNAs), may participate in the development of HFpEF. The aim of the present study was to investigate the expression profile of mRNAs and ncRNAs in EAT with HFpEF. Overall design: Epicardial adipose samples collected from patients with HFpEF (n=5) and without heart failure (n=5) were profiled using RNA-sequencing on Illumina Hiseq 6000.
SRR23354877	124009234	2866	OTHER	Rattus norvegicus	Ribosomes in RNA granules are stalled on mRNA sequences that are consensus sites for FMRP association	Neurons send mRNAs to synapses in RNA granules, where they are not translated until an appropriate stimulus is given. Here we characterize a granule fraction from sucrose gradients and show that polysomes in this fraction are stalled on consensus sequences in a specific state of translational arrest with extended ribosome-protected fragments. This greatly increases our understanding of how neurons use specialized mechanisms to regulate translation and suggests many studies on neuronal translation may need to be re-evaluated to include the large fraction of neuronal polysomes found in the pellet of sucrose gradients used to isolate polysomes
SRR22311592	46272501	2866	RNA-Seq	Mus musculus	Bulk RNA-sequencing of FACS-sorted kidney glomerular cell types from BTBR ob/ob mice and glomeruli isolated from ex vivo perfused kidneys	To investigate the gene expression levels of major glomerular cell types in BTBR ob/ob mice and in glomeruli under hyperfiltration Bulk RNA-sequencing of glomerular cell types from BTBR ob/ob and BTBR +/+ mice at three time points (6/12/18 weeks). The glomeruli were isolated from ex vivo perfused kidney (hyperfiltration) and unperfused kidney (control) from the mouse. Overall design: Comparative gene expression profiling analysis of RNA-seq data (BTBR ob/ob vs. BTBR +/+ in each glomerular cell type). Comparative gene expression profiling analysis of RNA-seq data for perfused vs unperfused glomeruli.
SRR22260428	46209377	2865	WGS	wastewater metagenome	Biobot Analytics Wastewater Monitoring	Sequencing of SARS-CoV-2 RNA and other pathogens in wastewater samples collected across the United States, for genomic surveillance
ERR4968709	537714334	2862	OTHER	Mus musculus	Single-cell RNA-seq of tailbuds from control, Pbx1/Pbx2 compound and Pbx1/Pbx2 double-knockout E8.5/E9.0 embryos.	In vertebrates, body axis elongation is fuelled by bipotent neuromesodermal progenitors (NMPs), which support the development of both spinal cord and paraxial mesoderm (PM). NMPs reside in the caudal lateral epiblast and tailbud, from where they sustain axial elongation. HOX transcription factors have been historically implicated in axial elongation, with their sequential activation playing a fundamental role in timing PM development. PBX1 and PBX2 are obligate anterior HOX cofactors, and therefore they represent prominent candidates for controlling the distinct response to individual HOX factors. To pinpoint the role of PBX proteins in the development of pre-somitic mesoderm, single-cell RNA sequencing (scRNA-seq) was performed on cells isolated from the tailbuds of control, Pbx1/Pbx2 compound (Pbx1/2-com) and Pbx1/Pbx2 double-mutant (Pbx1/2-DKO) embryos at embryonic days 8.5 and 9.0. Single cells from at least three embryos per genotype and stage were FACS-sorted into 384-well capture plates, and scRNA-seq was performed using MARS-seq (Jaitin D.A. et al., Science, 343, 776-779 (2014)). As a spike-in internal control for batch-effect correction, 71 EpiSCs cultivated in vitro were sorted into each plate, together with 311 cells from embryonic tailbuds. Two wells were left empty in each plate, as a no-cell control during data analysis.
SRR13489209	41942931	2862	RNA-Seq	Mus musculus	RNA-seq for WT and SCID mT3-2D KPC Tumors and mT3-2D cell lines	To investigate how pancreatic malignant epithelial cells responded to anti-tumor T-cell immune responses in vivo, RNA-seq was used to examine the gene expression profiles of the mT3-2D-GFP cell line and FACS sorted mT3-2D-GFP cancer cells isolated from WT and SCID tumors. Overall design: RNA was extracted from 6 WT tumors GFP+ sorted cells, 5 SCID tumors GFP+ sorted cells, and the mT3-2D-GFP cell line. Equal amounts of RNA from each corresponding group were combined as one sample (1 WT sample, 1 SCID sample, and 1 cell line). Then, RNA-seq was used to examine the gene expression profiles of these samples
SRR16591587	493881	2862	WGS	Staphylococcus epidermidis	Antibiotic resistance and pathogenomics of Staphylococci	Characterization of Staphylococci in terms of antibiotic resistance, biofilm formation in vitro, as well as genes encoding antibiotic resistance and virulence factors.
SRR13338589	20916980	2860	RNA-Seq	Rhododendron fortunei	the dataset of Rhododendron	transcriptomes of Rhododendron
ERR8705551	29547562	2858	WGS	Haemonchus contortus	Genetics of drug resistance and a linkage map in Haemonchus contortus	Using double-digest RAD-seq to investigate the genetics of drug resistance and produce a linkage map in Haemonchus contortus, a sheep parasite that is a major pest to farming worldwide.
ERR5640515	26254346	2857	RNA-Seq	Mus musculus	RNA-seq of mouse sciatic peripheral nerve of injured mouse with implant: control (untreated) vs local delivery of MCC950 (NLRP3inh) vs standard FBR treatment dexamethasone (Dex). .	RNA-seq comparing expression profile of peripheral nerve damage and microchannel device implantation repair model: control vs local delivery of MCC950 (NLRP3inh) vs standard FBR treatment dexamethasone (Dex).
SRR15534412	80020710	2857	RNA-Seq	Mus musculus	Gene expression profiles in GC B cells of wild-type and Bmi1 cKO mice during acute or chronic viral infection	To study how chronic viral infection disrupts B cell differentiation pathways and identify key intrinsic regulators in an endogenous polyclonal response, we used the comparative LCMV model. Wild-type or Bmi1 conditional know-out in B cells mice were infected with either the acute (WE) versus chronic (Docile) strains of LCMV, GC B cells (CD19+IgDloCD95+CD38loCD138-) isolated 14 days post-infection, and RNA-seq was undertaken Overall design: 8 samples . Each group has at least 2 biological replicates.
SRR15164909	4030020	2854	RAD-Seq	Rhododendron duclouxii	ddRAD-seq data for Rhododendron	Natural hybridization among three Rhododendron species (Ericaceae) revealed by morphological and genomic evidence
SRR24304978	36094417	2854	WGS	Betula pendula	Silver birch WGS	WGS data for silver birch
SRR22143585	541175710	2852	RNA-Seq	Mus musculus	A Cre-deleter specific for embryo-derived brain macrophages reveals distinct features of microglia and border macrophages	Genetic tools to target microglia specifically and efficiently from the early stages of the embryonic development are missing. Here we present Crybb1-Cre, a new constitutive Cre deleter producing a nearly complete recombination of embryonic brain macrophages (microglia and embryonic BAMs) by the perinatal period, with limited recombination leakage in peripheral myeloid cells. Using this tool, in combination with Flt3-Cre lineage tracer, scRNA-seq analysis and confocal imaging we were able to accurately fate-map embryonic derived versus monocyte derived BAMs in the mouse cortex and identified specific surface markers to resolve either population. Furthermore, we used Crybb1-Cre to delete the transcription factor SMAD4. Using multiomics analysis combining single-cell RNA-seq and ATAC-seq we showed that SMAD4-deficient microglia underwent an arrest of their homeostatic maturation and at the same time acquired a BAMs specification signature. By contrast, BAMs development was unaffected. Therefore, SMAD4 drives a transcriptional and epigenetic program that is indispensable for the commitment of brain macrophages to the microglia fate. This data provides a valuable resource to study molecular underpinnings of microglia development. Overall design: Immune cells were isolated from the brains of Smad4 F/F and Smad4 cKO mice and subjected to multi-omic profiling using 10X genomics reagents. Immune cells were isolated from the brains of WT and 5XFAD mice and subjected to scRNAseq using 10X genomics reagents.
SRR13866529	62611259	2842	WGS	Linum usitatissimum	Flax core collection	Raw data for flax core collection
SRR17201975	102110359	2840	WGS	Primulina tabacum	Genomic insights into inter- and intraspecific mating system shifts in Primulina	whole-genome resequencing data
ERR8705501	33822624	2839	WGS	Haemonchus contortus	Genetics of drug resistance and a linkage map in Haemonchus contortus	Using double-digest RAD-seq to investigate the genetics of drug resistance and produce a linkage map in Haemonchus contortus, a sheep parasite that is a major pest to farming worldwide.
SRR15567512	12139195	2838	RNA-Seq	Mus musculus	In vivo commensal control of Clostridioides difficile virulence	In vivo (Mus musculus) commensal control of Clostridioides difficile virulence studied on the transcriptomic and metabolic levels.
SRR23986442	70805440	2838	RNA-Seq	Mus musculus	Mouse model for microcephaly associated with a defect in erythropoiesis	The frequency of syndromic associations between brain developmental abnormalities and haematological developmental abnormalities suggests the existence of common and limiting pathways in neurogenesis and haematopoiesis. In order to identify common pathophysiological mechanisms, we focused our research on a model of primary microcephaly in the Mcph1 knockout mouse.
SRR23214162	48641178	2838	WGS	wastewater metagenome	Pennsylvania Wastewater Surveillance System (PaWSS) SARS-CoV-2 Monitoring (Biobot Analytics)	Sequencing of SARS-CoV-2 RNA from wastewater influent samples collected in Pennsylvania for genomic surveillance.
SRR12063473	2337355	2837	RAD-Seq	Rhododendron cyanocarpum	Sequencing datas for Rhododendron cyanocarpum using ddRAD-seq	we investigated the conservation genetics of R. cyanocarpum, a threatened species endemic to Cangshan Mountain in China, using ddRAD-seq approach.
SRR17201974	101040600	2834	WGS	Primulina tabacum	Genomic insights into inter- and intraspecific mating system shifts in Primulina	whole-genome resequencing data
SRR17727155	68725	2828	AMPLICON	metagenome	Xylella fastidiosa infection reshapes microbial composition and network associations in the xylem of almond trees	Bacterial and fungal composition in the xylem of X. fastidiosa-infected and uninfected almond trees
SRR21920173	17756190	2827	OTHER	metagenome	Faecal microbiome-based machine learning for multi-class disease diagnosis	Gut microbiome dysbiosis makes substantial contributions to a broad range of health disorders, but its diagnostic implication for most human diseases is largely unknown. Most health conditions exhibit largely overlapped microbial markers, thus single-disease models are likely to be confounded by signals shared across unrelated diseases and may lead to misclassification. Therefore, whether the fecal microbiome-based non-invasive diagnosis is capable of distinguishing multiple diseases is largely unknown. This large cross-sectional study aimed to describe the features of the fecal microbiome of patients under different health conditions and to construct a multiple diseases cohort for developing fecal microbiome-based multi-class diagnosis tools.
SRR14308563	146979450	2826	WGS	Camellia tachangensis var. remotiserrata	120 copies of ancient tea plants resequencing.	Genetic diversity of ancient tea plants by GWAS analysi
SRR21748442		2826	WGS	Gymnocarpos przewalskii	ResequencingRawData	resequencing data of individuals in different population
SRR24270712	36058141	2824	WGS	Betula pendula	Silver birch WGS	WGS data for silver birch
SRR14142354	28947194	2823	RNA-Seq	Mus musculus	Bulk RNA sequencing of the interface tissue after mouse anterior-cruciate ligament reconstruction (ACLR)	Transcriptomic profile of the myeloid cells infiltrated into the interface tissue after mouse ACLR surgery Overall design: ACLR surgery was performed in C57BL/6 WT mice. Cells that infiltrated into the surrounding tissue of the grafted tendon after ACLR surgery were harvested, enzymatically digested, and then myeloid cell populations were sorted by flow cytometry at postoperative day 1 and 14.
ERR441985	52897	2822	AMPLICON	human skin metagenome	Flores_palm_EBI	palm samples from Flores_SMP for submission to EBI
SRR18280890	34474845	2821	OTHER	Rattus norvegicus	High depth profiling of miRNA targets with chimeric eCLIP [eCLIPseq]	Growing demand in RNA-targeted therapies and promise of miRNA-based drugs creates a need for tools that can accurately identify and quantify miRNA:target interactions at scale. The experimental capture of miRNA:mRNA interactions by ligation into chimeric RNA fragments provides a direct read out of miRNA targets by enabling profiling of miRNA targets with high-throughput sequencing. However, integration of chimeric CLIP-seq into wide practical use has been limited because the inefficiency of the miRNA:mRNA ligation step (resulting in a low rate of chimeric reads in final libraries) combined with the technical complexity of the method makes it challenging to apply to miRNAs of interest at scale. Here we describe chimeric eCLIP, in which we integrate a chimeric ligation step into AGO2 eCLIP to enable chimeric read recovery, and show that removal of the cumbersome polyacrylamide gel and nitrocellulose membrane transfer step common to CLIP techniques can be omitted for chimeric AGO2 eCLIP to create a simplified high throughput version of the assay that maintains high signal-to-noise. With the increased yield of recovered miRNA:mRNA interactions in no-gel chimeric eCLIP, we show that simple enrichment steps using either PCR or on-bead probe capture can be added to chimeric eCLIP in order to target and enrich libraries for chimeric reads specific to one or more miRNAs of interest in both cell lines and tissue samples, resulting in 30- to 175-fold increases in recovery of chimeric reads for miRNAs of interest. We further show that the same probe-capture approach can be used to recover miRNA interactions for a targeted gene of interest, revealing both distinct miRNA targeting as well as co-targeted by several miRNAs from the same seed family. RNA-seq analysis of gene expression following miRNA overexpression confirmed miRNA-mediated repression of chimeric eCLIP identified targets, and indicated that chimeric eCLIP can provide additional sensitivity to detect regulated targets among genes that either contain or lack computationally predicted miRNA target sites. Thus, we believe that chimeric eCLIP will be a useful tool for quantitative profiling of miRNA targets in varied sample types at scale, and revealing a deeper picture for regulatory networks for miRNAs of biological interest. Overall design: Chimeric eCLIP performed with gel and without gel in human HEK293T, mouse liver, rat C9 and HEK293T+C9 mix cells.
SRR6220497	26471081	2820	WGS	Oryza rufipogon	176 resequencing data of wild and cultivated rice Raw sequence reads	We resequenced 176 wild and cultivated rice to study the domestication of rice.
SRR13866376	72474362	2820	WGS	Linum usitatissimum	Flax core collection	Raw data for flax core collection
SRR14309714	137003898	2820	WGS	Camellia sinensis var. assamica	120 copies of ancient tea plants resequencing.	Genetic diversity of ancient tea plants by GWAS analysi
ERR5556745	139375568	2819	AMPLICON	marine metagenome	Availability of vitamin B12 and its lower ligand a-ribazole affect growth and composition of prokaryotic and protist communities in oceanic systems (metatranscriptome)	We conducted three mesocosm experiments in the south-subtropical, equatorial and subarctic Pacific Ocean on board of the scientific cruise SO248, surveying the effect of vitamin B12 and a-ribazole (B12 lower ligand) supply to the microbial community. We uploaded metatranscriptome (NovaSeq system Illumina) sequencing data of selected time points of our mesocosm experiments.
SRR12706932	47108470	2818	RNA-Seq	Mus musculus	Endogenous retrovirus control of homeostatic and inflammatory responses to the microbiota [RNA-seq]	The microbiota plays a fundamental role in regulating host immunity. However, the processes that initiate homeostatic immunity to the microbiota remain largely unknown. Here, we show that the skin microbiota promotes the discrete expression of defined endogenous retrovirus (ERVs). Keratinocyte-intrinsic responses to ERVs depended on cGAS/STING signaling and promoted the induction commensal specific T cells including CD8+, CD4+ and MAIT cells. Inhibition of reverse transcriptase significantly impacted these responses resulting in impaired homeostatic immunity to the microbiota and associated tissue repair function. Conversely, diets that caused an increase in dietary lipids primed the skin for aberrant ERV expression in response to commensal colonization, leading to tissue inflammation. Together, our results support the idea that the host may have coopted its endogenous virome as a means to communicate with the exogenous microbial microbiota, resulting in a multikingdom dialogue that controls both tissue homeostasis and inflammation. Overall design: Four week old mice were placed on a high fat or control diet for 6 weeks prior to association with S. epidermidis. Cells were sorted on DAPI– CD45– CD31– CD34– CD49f+ Sca-1+ cells.
ERR8705538	27701477	2818	WGS	Haemonchus contortus	Genetics of drug resistance and a linkage map in Haemonchus contortus	Using double-digest RAD-seq to investigate the genetics of drug resistance and produce a linkage map in Haemonchus contortus, a sheep parasite that is a major pest to farming worldwide.
SRR12798487	39593264	2816	RNA-Seq	Candida parapsilosis	Transcription Profiles Associated with Inducible Adhesion in Candida parapsilosis	Candida parapsilosis has emerged as a frequent cause of invasive candidiasis with increasing evidence of unique biological features relative to C. albicans. As it adapts to conditions within a mammalian host, rapid changes in gene expression are necessary to facilitate colonization and persistence in this environment. Adhesion of the organism to biological surfaces is a key first step in this process and is the focus of this study. Building on previous observations showing the importance of a member of the ALS gene family in C. parapsilosis adhesion, three clinical isolates were cultured under two conditions that mimic the mammalian host and promote adhesion, incubation at 37�C in tissue culture medium 199 or in human plasma. Transcriptional profiles using RNA-seq were obtained in these adhesion-inducing conditions and compared to profiles following growth in yeast media that suppress adhesion to identify gene expression profiles associated with adhesion. Overall gene expression profiles among the three strains were similar in both adhesion inducing conditions and distinct from adhesion suppressing conditions. Pairwise analysis among the three growth conditions identified 133 genes that were differentially expressed at a cutoff of +/- 4-fold, with the most upregulated genes significantly enriched in iron acquisition and transmembrane transport, while the most downregulated genes were enriched in oxidation-reduction processes. Gene family enrichment analysis identified gene families with diverse function that may have an important role in this important step for colonization and disease. Overall design: Total RNA was prepared from three clinical Candida parapsilosis isolates exhibiting adhesive phenotypes which were incubated at 37�C in YPD, M199, or pooled human plasma. All samples were prepared in triplicate. rRNA depleted RNA was sequenced with 150bp paired-end reads using the Illumina HiSeq2000 platform. Reads were aligned and gene-level expression count estimates were calculated using Salmon in mapping-based mode.
SRR24402586	36002742	2816	WGS	Betula pendula	Silver birch WGS	WGS data for silver birch
SRR24304700	36012220	2815	WGS	Betula pendula	Silver birch WGS	WGS data for silver birch
SRR18183973	23195617	2814	WGS	Sphagnum fallax	Sphagnum Diversity Raw sequence reads	Sphagnum Diversity in Support of Sphagnum Genome Projects
ERR8314366	13078275	2813	RNA-Seq	Mus musculus	RNA-seq of Mus musculus to investigate the role of RNA editing for the gene expression in the suprachiasmatic nuclei of the hypothalamus	RNA editing is essential for the formation of functional properties of ionotropic glutamate channels. Previously, we demonstrated the regulation of RNA editing upon manipulation with neural activity in vitro. The hypothalamic suprachiasmatic nuclei (SCN), which serve as a master circadian pacemaker depends on glutamatergic neurotransmission, in particular for signal transmission from the retina, and they exhibit spontaneous 24h rhythmical neural activity. We observed changes in the extent of ionotropic glutamate receptor RNA editing in the SCN during the 24h cycle. Therefore, we aimed to understand the overall role of RNA editing for the mechanism of SCN function and to evaluate the impact of RNA under editing on gene expression.
SRR21413188	327582863	2813	RNA-Seq	Mus musculus	Study on mechanical ventilation	Aim to find the mechanisms of mechanical ventilation associated ARDS
SRR21748515		2812	WGS	Gymnocarpos przewalskii	ResequencingRawData	resequencing data of individuals in different population
SRR11509950	28747274	2811	OTHER	Homo sapiens	RNA-sequencing and Exome-sequencing analysis of ferroptosis-resistant 786-O GPX4-null carcinoma cells following in vivo selection	We have used in vivo selection to isolate GPX4 knockout 786-O cells that have evaded ferroptosis in vivo in mouse xenograft experiments. RNA-seq and Exome-seq profiling were performed to characterize the mechanisms underlying ferroptosis evasion in these in vivo-derived ferroptosis resistant cells. Overall design: Two tumor cell lines were isolated from GPX4 wildtype 786-O tumors. Four GPX4-null 786-O cell lines were isolated from overt GPX4-knockout tumors growing on two mice. Two replicates of each cell line were performed in the RNA-Seq experiment. One replicate of each cell line was performed in the Exome-seq experiment. WTL: (GPX4) wildtype, left tumor WTR: (GPX4) wildtype, right tumor FR2aL: Secondary ferroptosis-resistant line from mouse1 (a), left tumor FR2aR: Secondary ferroptosis-resistant line from mouse1 (a), right tumor FR2dL: Secondary ferroptosis-resistant line from mouse2 (or "d"), left tumor FR2dR: Secondary ferroptosis-resistant line from mouse2 (or "d"), right tumor
SRR22426641	737876459	2811	RNA-Seq	Mus musculus	Single-cell transcriptomic profile of mouse gingival mucosa in the ligature induced periodontitis model	The battle between immune cells and pathogenic bacteria influences the course and outcome of periodontitis. However, the critical molecules and pathways involved are not yet clear. In the present study, we performed single-cell RNA sequencing analysis of immune cells from mouse periodontal tissues to comprehensively investigate all immune cell populations localized in the periodontal region. In particular, we confirmed that macrophages in periodontal tissues were highly activated in the biological process of autophagy in the ligature induced periodontitis.
SRR8758187		2811			Not found
SRR16491018	226947551	2810	RNA-Seq	Mus musculus	Surface Lin28A Expression Consistent With Cellular Stress Parallels Indicators of Senescence	Single-cell RNA-seq (10X Genomics Chromium) to profile Adult cardiac interstitial sorted based on the presence of Lin28 on cell membrane surface Lin28S+/-. Overall design: Transcriptional profiling of Adult cardiac interstitial sorted based on the presence of Lin28 on cell membrane surface Lin28S+/- by scRNA-Seq approaches using 10X Genomics Chromium
SRR24304676	36071148	2810	WGS	Betula pendula	Silver birch WGS	WGS data for silver birch
SRR3144088	26240373	2806	RNA-Seq	Callobius sp. NG-2016	Spider phylogenomics: untangling the Spider Tree of Life	A transcriptome-based phylogenomic reanalysis of higher level spider relationships using a core ortholog approach.
SRR15033932	30597265	2805	RNA-Seq	Mus musculus	Gastric tissues from diabetic gastroparesis model mice.	To systematically screen the functional lncRNAs in diabetic gastroparesis.
SRR25221847	59736049	2805	RNA-Seq	Mus musculus	Transcriptional changes that occur in FGF15/19-expressing cells with obesity	We wanted to identify the transcriptional changes that occur in FGF15/19-expressing cells with obesity. We used RNASeq to determine the transcriptional effect of obesogenic state/diet specifically in ileal FGF15-expressing cells using FGF15iCreERTM2 mice crossed to the L10eGFP reporter. These mice were fed either standard chow or 60% high fat diet (HFD, Research Diets) for 3-4 months (Figure 1E). KEGG pathway analysis of the results identified the top pathways differenciated in FGF15-expressing cells between chow-fed and HFD-fed mice including protein processing, fructose and mannose metabolism and glycolysis/gluconeogenesis (Figure 1F).
SRR12990099	24862869	2804	Targeted-Capture	Treponema pallidum	Comparison of target enrichment strategies for ancient pathogen DNA	We compared three targeted DNA enrichment strategies used in ancient DNA research for the specific enrichment of pathogen DNA regarding their efficiency, specificity, and reproducibility for ancient and modern Mycobacterium leprae and Treponema pallidum samples. Array-based capture and in-solution capture with RNA and DNA baits were all tested in three independent replicates.
SRR4345408	23357037	2803	RNA-Seq	Vitis vinifera	O antigen acts as a shield to delay early plant immune recognition of the pathogenic bacterium, Xylella fastidiosa	PAMP-triggered immunity (PTI) is the first line of plant defense against invading organisms. Initiated through the perception of conserved pathogen-associated molecular patterns (PAMPs), such as lipopolysaccharide or flagellin, PTI can provide early protection against a broad range of pathogens. Active suppression of PTI by microbial effector proteins, particularly those secreted by the Type III secretion system (T3SS), is a well-known strategy employed by bacterial plant pathogens that enables them to subvert PTI and successfully colonize their hosts. In this study, we demonstrate that the xylem-limited bacterium, Xylella fastidiosa, which lacks a T3SS, utilizes an alternative strategy to delay elicitation of innate immune responses. By decorating its LPS PAMP molecule with a high molecular weight O antigen, this bacterium physically masks itself from early recognition by the grapevine innate immune system. We have elucidated the chemical structure of the O antigen and found that it is primarily an a1,2-linked rhamnan polymer. X. fastidiosa cells lacking O antigen elicited hallmarks of PTI such as ROS production, specifically in the plant xylem tissue compartment, which is comprised primarily of non-living cells. By coupling histological and genome-wide transcriptional profiling, we demonstrate that X. fastidiosa lacking its O antigen shield activates defense-related genes in grapevine. This includes a stronger and more prolonged oxidative burst at concentrations high enough to inhibit pathogen proliferation. To begin exploring translational applications of our findings, we also demonstrate that purified X. fastidiosa LPS elicitor can prime grapevine defenses, thereby conferring host tolerance to subsequent challenge with X. fastidiosa. Overall design: Grapevine petioles were inoculated with wild type X. fastidiosa, wzy mutant and buffer. For RNAseq analysis petioles (three biological replicates) were collected locally (i.e., at point of inoculation) and distally at six timepoints (0 hours, 8 hours, 24 hours, 48 hours, 1 week, and 2 weeks after inoculation).
SRR18058093	35712364	2802	RNA-Seq	Mus musculus	A Synthetic Lethality Screen Reveals ING5 as a Genetic Dependency of Catalytically Dead Set1A/COMPASS in Mouse Embryonic Stem Cells	Embryonic stem cells (ESCs) are defined by their ability to self-renew and the potential to differentiate into all tissues of the developing organism. We previously demonstrated that deleting the catalytic SET domain of the Set1A/COMPASS histone methyltransferase in mouse ESCs does not impair their viability or ability to self-renew, however, leads to defects in differentiation. The precise mechanisms by which Set1A executes these functions remain to be elucidated. In this study, we demonstrate that mice lacking the SET domain of Set1A are embryonic lethal at a stage that is unique from null alleles. To gain insight into Set1A function in regulating pluripotency, we conducted a CRISPR/Cas9-mediated dropout screen and identified the MOZ/MORF and HBO1 acetyltransferase complex member ING5 as a synthetic perturbation to Set1A. The loss of Ing5 in Set1A?SET mESCs decreases the fitness of these cells; and the simultaneous loss of ING5 and in Set1A?SET leads to upregulation of differentiation-associated genes. Taken together, our results point towards Set1A and ING5 as potential co-regulators of the self-renewal and differentiation status of ESCs. Overall design: We performed RNA-seq and ChIP-seq experiments in mouse embryonic stem cells, embryoid bodies differentiated from mouse embryonic stem cells, and mouse embryos that were WT, SET1A mutants lacking the catalytic SET domain of the protein, and/or lacking the ING5 protein to investigate the role of SET1A and ING5 in stem cell self-renewal and differentiation.
ERR4778857	24799995	2802	WGS	Sphagnum platyphyllum	Extensive genome-wide phylogenetic discordance is due to incomplete lineage sorting and not ongoing introgression in a rapidly radiated bryophyte genus	The relative importance of introgression for diversification has long been a highly disputed topic in speciation research and remains an open question despite the great attention it has received over the past decade. We use whole nuclear, plastid and organellar genomes from 12 species in rapidly radiated, ecologically diverse, actively hybridizing genus of peatmoss (Sphagnum) to reconstruct the species phylogeny and quantify introgression using a suite of phylogenomic methods.
SRR12842420	30958932	2801	RIP-Seq	Mus musculus	P23 acts as an RNA binding protein, which interacts differentially with specific mRNAs in response to LPS and modulates the macrophage inflammation response	We report the identification of RNAs bound by P23, which was previously uncovered as new poly(A+)-RNA interacting protein in murine RAW 264.7 macrophages (Liepelt, et al., 2016). RNAseq of RNAs immunoprecipitated with P23 revealed that specifc mRNAs were bound differentially in untreated and in LPS-activated RAW 264.7 cells. Overall design: RNA profiles of P23 immunoprecipitations from untreated and 2hrs LPS-treated RAW 264.7 macrophages, performed in triplicates, LUC immunoprecipitation served as control. Input RNA at time point 0 and at 2hrs was analyzed as reference.
SRR21508201	674097298	2800	RNA-Seq	Mus musculus	A Cre-deleter specific for embryo-derived brain macrophages reveals distinct features of microglia and border macrophages	Genetic tools to target microglia specifically and efficiently from the early stages of the embryonic development are missing. Here we present Crybb1-Cre, a new constitutive Cre deleter producing a nearly complete recombination of embryonic brain macrophages (microglia and embryonic BAMs) by the perinatal period, with limited recombination leakage in peripheral myeloid cells. Using this tool, in combination with Flt3-Cre lineage tracer, scRNA-seq analysis and confocal imaging we were able to accurately fate-map embryonic derived versus monocyte derived BAMs in the mouse cortex and identified specific surface markers to resolve either population. Furthermore, we used Crybb1-Cre to delete the transcription factor SMAD4. Using multiomics analysis combining single-cell RNA-seq and ATAC-seq we showed that SMAD4-deficient microglia underwent an arrest of their homeostatic maturation and at the same time acquired a BAMs specification signature. By contrast, BAMs development was unaffected. Therefore, SMAD4 drives a transcriptional and epigenetic program that is indispensable for the commitment of brain macrophages to the microglia fate. This data provides a valuable resource to study molecular underpinnings of microglia development. Overall design: Immune cells were isolated from the brains of Smad4 F/F and Smad4 cKO mice and subjected to multi-omic profiling using 10X genomics reagents. Immune cells were isolated from the brains of WT and 5XFAD mice and subjected to scRNAseq using 10X genomics reagents.
SRR13529828	41018322	2799	RNA-Seq	Homo sapiens	Characterization of the IL23-IL17 immune axis in IBD patients	The aim of this study is to investigate the molecular mechanisms of IL23-IL17 immune axis in IBD, with particular attention to its role in maintaining mucosal barrier integrity under both physiological and pathological conditions Overall design: n=84 biopsies from patients with Crohn's disease, n=40 biopsies from patient with Ulcerative colitis, and n=46 control biopsies
SRR17621465	100635862	2798	RNA-Seq	Mus musculus	Transcriptomic analysis of K18-hACE2-mouse lungs vaccinated and challenged	K18-hACE2-mice were immunized by intranasal or intramuscular vaccine BReC-CoV-2 (BECC+RBD-CRM). Immunized mouse lungs were compared to naive mouse lungs after challenge with WA-1 strain of SARS-CoV-2
SRR7121900	327962656	2798	WGS	Oleaceae	High-depth whole genome sequencing of 760 vascular plants with specimens and images available Raw sequence reads	a large dataset of vascular plants, with both the high-depth whole genome sequencing data and the voucher specimen, making it valuable dataset for plant genome researches and applications.
SRR15731541	44177768	2796	RNA-Seq	Mus musculus	Mesenchymal-epithelial crosstalk shapes intestinal regionalisation via Wnt and Shh signalling [RNA-seq]	In the small intestine (SI), regionalisation enables sequential processing of food and nutrient absorption. To characterise the basis for region-specific mesenchymal-epithelial crosstalks during late small intestinal morphogenesis, we combined transcriptional profiling of epithelial and mesenchymal cell populations isolated from different intestinal regions with ChIP-seq, 3D imaging and functional ex vivo and organoid studies. We find that a mesenchymal PDGFRA-high population located in close proximity to the developing epithelium is enriched for genes involved in signalling and support the epithelium in a region-specific manner via the establishment of a proximal to distal gradient of epithelial Wnt activity. Furthermore, we provide evidence that Wnt signalling in the distal SI directly regulates epithelial expression of Sonic Hedgehog (SHH), which in turn acts on mesenchymal cells driving villi formation. Our results therefore uncover a mechanistic link between Wnt and Hedgehog signalling across different cellular compartments central for anterior-posterior regionalisation and correct organ formation. Overall design: RNA-seq of epithelial - EpCAM+ - and mesenchymal - PDGFRA-HIGH (PDGFRA-high/CD29-med), PDGFRA-MED (PDGFRA-med/CD29-med) and CD29-HIGH (CD29-high/PDGFRA-med) - cell populations isolated from proximal, mid and distal parts of the mouse intestine at embryonic day 16.5 (E16.5). RNA-seq of epithelial cells isolated from different regions of the mouse E16.5 intestine upon treatment with PORCN inhibitor from E12.5 to E16.5. RNA-seq data of intestinal epithelial cells isolated from proximal and distal parts of the mouse intestine at embryonic day 13.5 (E13.5).
SRR24270480	36100416	2794	WGS	Betula pendula	Silver birch WGS	WGS data for silver birch
SRR18184096	39543547	2793	WGS	Sphagnum fallax	Sphagnum Diversity Raw sequence reads	Sphagnum Diversity in Support of Sphagnum Genome Projects
SRR2003278	4223309	2792	RNA-Seq	soil metagenome	Soil sample No.1-36 Genome sequencing	Investigate the variations in the soil bacterial communities following chloroform fumigation
SRR15097753	54521514	2791	OTHER	Mus musculus	Targeted protein degradation reveals Pol II heterogeneity and functional diversity [PRO-Seq]	RNA polymerase II (Pol II) subunits are thought to be involved in various transcription-associated processes, but it is unclear whether they play different regulatory roles in modulating gene expression. Here, we performed nascent and mature transcript sequencing after the acute degradation of 12 mammalian Pol II subunits and profiled their genomic binding sites and protein interactomes to dissect their molecular functions. We found that Pol II subunits contribute differently to Pol II cellular localization and transcription process and preferentially regulate RNA processing (such as RNA splicing and 3' end maturation). Genes sensitive to the depletion of different Pol II subunits tend to be involved in diverse biological functions and show different RNA half-lives. Sequences, associated protein factors, and RNA structures are correlated with Pol II subunit-mediated differential gene expression. These findings collectively suggest that the heterogeneity of Pol II and different genes appear to depend on some of the subunits. Overall design: We performed PRO-seq, ChAR-seq, RNA-seq, and ChIP-seq to investigate the roles of various specialized subunits in transcription and post-transcriptional regulation. The V6.5 mouse ES (mES) cell line was used for all the high-throughput analyses. Degron mES cells were pretreated with 1 �g/ml Doxycycline for 12h to induce TIR1 expression, and treated with or without 500 �M IAA for different hours refer to individual Series. For PRO-seq, ChAR-seq, and RNA-seq, the Drosophila S2 cells were used as the spike-in cells, and for ChIP-seq, the ZBTB11-GFP expressing cells were used as the spike-in cells.
SRR24414441	36053894	2791	WGS	Betula pendula	Silver birch WGS	WGS data for silver birch
SRR21208246	2806	2789	AMPLICON	Xylella fastidiosa	screening of X.fastidiosa in insect vectors using 2 step PCR and MiSeq	raw data used to test correlation between climatic data and prevalence of X.fastidiosa in vectors (P. spumarius) in Corsica (France)
SRR24305071	36075628	2789	WGS	Betula pendula	Silver birch WGS	WGS data for silver birch
SRR15033934	30787775	2786	RNA-Seq	Mus musculus	Gastric tissues from diabetic gastroparesis model mice.	To systematically screen the functional lncRNAs in diabetic gastroparesis.
SRR23750149	71008239	2786	RNA-Seq	Mus musculus	Tumor eradication by hetIL-15 locoregional administration is related to intratumoral accumulation of a novel CD103intCD11b+dendritic cell population	Locoregional monotherapy with heterodimeric IL-15 (hetIL-15) in a triple-negative breast cancer (TNBC) orthotopic mouse model resulted in tumor eradication in 40% of treated mice, reduction of metastasis and induction of immunological memory against breast cancer cells. hetIL-15 re-shaped the tumor microenvironment by promoting the intratumoral accumulation of cytotoxic lymphocytes, conventional type 1 dendritic cells (cDC1s) and a novel DC population expressing both CD103 and CD11b markers. These CD103intCD11b+DCs share phenotypic and gene expression characteristics with both cDC1s and cDC2s, have transcriptomic profiles more similar to monocyte derived DCs (moDCs) and correlate with tumor regression. Therefore, hetIL-15, a cytokine directly affecting lymphocytes and inducing cytotoxic cells, has also an indirect rapid and significant effect on the recruitment of myeloid cells, initiating a cascade for tumor elimination though innate and adoptive immune mechanisms. The intratumoral CD103intCD11b+DC population induced by hetIL-15 may be targeted for the development of additional cancer immunotherapy approaches. Overall design: Comparative gene expression profiling analysis of bulk RNA-seq data for sorted DC subpopulations (CD103+cDC1, CD11b+cDC2 and CD103intCD11b+DC) and macrophages from EO771 tumors in mouse
SRR21748499		2786	WGS	Gymnocarpos przewalskii	ResequencingRawData	resequencing data of individuals in different population
SRR13602434	426596962	2785	RNA-Seq	Mus musculus	PGC1/PPAR drive cardiomyocyte maturation at single cell level viaYAP1 and SF2B2	We wanted to study maturation of cardiomyocytes so we sequenced postnatal mouse cardiomyocytes. Overall design: We ran single cell RNA seq on mouse cardiomyocyotes at P0, P7, P14, P21, and P28. We included control and PGC1a/b null cardiomyocytes.
SRR14739541	87439660	2782	RNA-Seq	Mus musculus	Gene-targeted, CREB-mediated induction of ?FosB controls distinct downstream transcriptional patterns within D1 and D2 medium spiny neurons	?FosB, a transcription factor that accumulates in nucleus accumbens (NAc) after exposure to virtually every known rewarding substance, has been shown to directly control gene transcription and behavior downstream of both cocaine and opioid exposure but with potentially different roles in D1 and D2 medium spiny neurons (MSNs). To clarify MSN subtype-specific roles for ?FosB, and investigate how these subtypes coordinate the actions of distinct classes of addictive drugs, we developed a CRISPR/Cas9-based epigenome editing tool to induce endogenous ?FosB expression in vivo in the absence of drug exposure and performed RNA-sequencing on bulk male and female NAc tissue. Overall design: Transcriptional patterns in male and female mouse nucleus accumbens after activating the transcription factor ?FosB in D1, D2, or D1+D2 medium spiny neurons
SRR13334746	18855733	2780	AMPLICON	Scutellaria tuberifera	Scutellaria tsinyunensis Genome sequencing and assembly	No abstract found
SRR15534411	116060990	2780	RNA-Seq	Mus musculus	Gene expression profiles in GC B cells of wild-type and Bmi1 cKO mice during acute or chronic viral infection	To study how chronic viral infection disrupts B cell differentiation pathways and identify key intrinsic regulators in an endogenous polyclonal response, we used the comparative LCMV model. Wild-type or Bmi1 conditional know-out in B cells mice were infected with either the acute (WE) versus chronic (Docile) strains of LCMV, GC B cells (CD19+IgDloCD95+CD38loCD138-) isolated 14 days post-infection, and RNA-seq was undertaken Overall design: 8 samples . Each group has at least 2 biological replicates.
SRR4136511		2779			Not found
SRR12063508	1386092	2778	RAD-Seq	Rhododendron cyanocarpum	Sequencing datas for Rhododendron cyanocarpum using ddRAD-seq	we investigated the conservation genetics of R. cyanocarpum, a threatened species endemic to Cangshan Mountain in China, using ddRAD-seq approach.
SRR23095449	49652489	2778	WGS	Diplacus brevipes	Mimulus (Diplacus) brevipes group population genomics	The genus Mimulus (sensu lato) is a hotbed of evolutionary genetics research, but there has been less focus on some sections within the genus. Members of Mimulus (Diplacus) section Eunanus, with a focus on Mimulus brevipes and immediate relatives, were sequenced at genomic scale for the purpose of establishing phylogenetic relationships, population genetic parameters, and evolutionary history. Sequencing was paired with measurements of postmating reproductive barriers to understand patterns of speciation in the group.
ERR1158811	2062335	2777	OTHER	human skin metagenome	A Universal Microbial Clock for Estimating the Postmortem Interval Metcalf SHSU April 2012 exp	Establishing the time since death and locating clandestine graves are crucial goals in many forensic investigations, but can often be a challenge because our understanding of human decomposition is very limited. Thus, forensic science currently does not fully leverage decomposition processes as physical evidence. Microbial communities are ubiquitous, crucial for decomposition, and hold great potential as a forensic tool. We show that archaeal, bacterial and microbial eukaryotic communities can be used to estimate the postmortem interval in both a laboratory-based mouse model system as well as in a human model system in the field. Additionally, we demonstrate that bodies decomposing on soil modify the soil microbial community substantially, allowing detection of a decomposing body via the soil microbial community, with forensic implications in scenarios in which bodies are buried or have been moved. Together, these results suggest that microbial communities associated with decomposition hold great promise for forensic science.
ERR1158870	1834384	2776	OTHER	soil metagenome	A Universal Microbial Clock for Estimating the Postmortem Interval Metcalf SHSU April 2012 exp	Establishing the time since death and locating clandestine graves are crucial goals in many forensic investigations, but can often be a challenge because our understanding of human decomposition is very limited. Thus, forensic science currently does not fully leverage decomposition processes as physical evidence. Microbial communities are ubiquitous, crucial for decomposition, and hold great potential as a forensic tool. We show that archaeal, bacterial and microbial eukaryotic communities can be used to estimate the postmortem interval in both a laboratory-based mouse model system as well as in a human model system in the field. Additionally, we demonstrate that bodies decomposing on soil modify the soil microbial community substantially, allowing detection of a decomposing body via the soil microbial community, with forensic implications in scenarios in which bodies are buried or have been moved. Together, these results suggest that microbial communities associated with decomposition hold great promise for forensic science.
SRR24305013	36106996	2774	WGS	Betula pendula	Silver birch WGS	WGS data for silver birch
SRR25244284	84577	2773	AMPLICON	leaf metagenome	Seasonality and longer-term development shape temporal patterns in the Populus microbiome	Temporal variation in community composition is central to our understanding of the assembly and functioning of microbial communities, yet our knowledge of temporal dynamics in the microbiome of long-lived plants, such as trees, remains limited. We hypothesized temporal dynamics in tree microbiomes arise from seasonal fluctuations and longer-term changes that arise due to host development or microbial succession. To test this hypothesis, we used amplicon sequencing to characterize bacterial/archaeal and fungal communities in the leaf endosphere, root endosphere, and rhizosphere of two Populus species grown in a common garden over four seasons across two consecutive years. Microbial community composition differed among seasons, and seasonal patterns differed between years in all plant-associated habitats. Microbial community dissimilarity was also positively correlated with time, reflecting compositional shifts due to succession or host development. Temporal dynamics in rhizosphere communities were driven by ectomycorrhizal fungi and ammonia-oxidizing archaea, with potential implications for plant nutrient acquisition. Temporal patterns in tree microbiomes arise from both seasonal fluctuations and longer-term changes tracking host development or due to succession, which together generate unique seasonal patterns each year. Future studies of tree microbiomes must account for these background temporal dynamics when assessing spatial patterns and temporal responses to environmental change.
SRR16633386	12775963	2772	RNA-Seq	Mus musculus	Histone methyltransferase SETDB1 selectively regulates cortical HTR3A interneuron development and anxiety-like behavior in mice	Histone methyltransferase SETDB1 is critically involved in brain development, but its role in regulating GABAergic interneurons remains unknown. Here, we used RNA-seq and ATAC-seq to study the gene expression and chromatin accessibility in ganglionic eminences (GE) at E15.5 from brain-specific Setdb1 conditional knockout mice (Setdb1-Nestin-cKO) and controls both in vitro and in vivo. Overall design: ATAC-seq from GE_NPC, 3 animals per genotype; RNA-seq from GE_NPC, 3 animals per genotype; RNA-seq from GE tissue, 2 animals for the control and 3 animals for the Setdb1-Nestin-cKO group.
SRR25462385	30682938	2770	RNA-Seq	marine metagenome	NASA EXPORTS Epilagic Bacterial Community Metagenomes, Metatranscriptomes, and Metagenome-assembled Genomes	Bacterial metagenome, metatranscriptome, and metagenome assembled genome data collected at (1) Station PAPA in the Northeastern Pacific High Nutrient Low Chlorophyll (HNLC) zone in August and September 2018 for stage 1 of the NASA EXPORTS project, and (2) the Porcupine Abyssal Plain (PAP) Station in the Northern Atlantic in May 2021 for stage 2 of the NASA EXPORTS project.
SRR12730553	82762511	2769	RNA-Seq	Mus musculus	Differential expression of Triggering Receptor Expressed on Myeloid Cells (Trem)-2 in tissue eosinophils	No longer regarded as simply end-stage cytotoxic effectors, eosinophils are now recognized as complex cells with unique phenotypes that develop in response to the local microenvironment. In our previous study, we documented eosinophil infiltration in association with characteristic muscle damage in the dystrophin-deficient (mdx) mouse model of Duchenne muscular dystrophy. In this earlier study, we found that eosinophils did not promote formation of muscle lesions, as these persisted in eosinophil-deficient mdx.PHIL mice. To obtain additional insight into these findings, we performed RNA sequencing on eosinophils isolated from muscle tissue of mdx, IL5tg, and mdx.IL5tg mouse strains. We discovered profound up-regulation of classical eosinophil effector proteins (major basic protein-1, eosinophil peroxidase, and eosinophil-associated ribonucleases, or RNases) in eosinophils isolated from lesion-free muscle from IL5tg mice. By contrast, we observed significant upregulation of tissue remodeling genes, including proteases, extracellular matrix components, collagen, and skeletal muscle precursors, as well as the immunomodulatory receptor, TREM2, in eosinophils isolated from skeletal muscle tissue from the dystrophin-deficient mdx mouse strain. The anti-inflammatory properties of TREM2 have been described in the monocyte/macrophage lineage; however, there are no previous studies documenting TREM2 expression in eosinophils. Here we show that TREM2 is critical for full growth and differentiation of bone marrow-derived eosinophil cultures and for full expression of toll-like receptor 4. Immunoreactive TREM2 was also detected on human eosinophils at levels that correlated with donor body mass index. Taken together, our findings provide important insight into the immunomodulatory and remodeling capacity of mouse eosinophils and the flexibility of their gene expression profiles in vivo. Overall design: 3 conditions (mdx, mdx+IL5, IL5), 3 biological replicates per condition
SRR12424496	35483726	2768	WGS	Rubus xanthocarpus	Phylogenomics of Rubus by Genome Sesequencing	No abstract found
SRR25556934	156454	2767	AMPLICON	plant metagenome	Bacterial microbiome of Industrial Hemp	Variation in Microbiome diversity in Industrial Hemp Genotypes and CBD vs. Fiber Properties
SRR7121980	333455346	2763	WGS	Pogostemon brevicorollus	High-depth whole genome sequencing of 760 vascular plants with specimens and images available Raw sequence reads	a large dataset of vascular plants, with both the high-depth whole genome sequencing data and the voucher specimen, making it valuable dataset for plant genome researches and applications.
SRR12994754	1787469	2760	OTHER	metagenome	Metegenomic sequencing of blood from patients with febrile neutropenia, and controls	Metegenomic sequencing of blood from patients diagnosed with febrile neutropenia, for research into feasibility accuracy and sensitivity of shotgun metagenomic sequencing for clinical diagnostic purposes.
SRR13172584	3919867	2760	RNA-Seq	Mus musculus	Revealing the molecular mechanism of mouse innate behavior by single-cell sequencing	Innate behaviors, like fear, are basic behaviors which animals possess to ensure their survival and reproduction. Now we know that in animals, for example mouse, different behaviors are controlled by different or similar neural circuits. Whether these behaviors are coded by specific genes are not clear. In this project, we used single-cell sequencing to solve this problem in fear and hunting behaviors. Overall design: single cell RNA-seq of the superior colliculus of the adult mouse
SRR24972832	60211089	2758	RNA-Seq	Mus musculus	Essential roles of RNA cap-proximal ribose methylation in mammalian embryonic development and fertility	Eukaryotic RNA pol II transcripts are capped at the 5' end by the methylated guanosine (m7G) moiety. In higher eukaryotes, CMTR1 and CMTR2 catalyse cap-proximal ribose methylations on the first (cap1) and second (cap2) nucleotides, respectively. These modifications mark RNAs as 'self', blocking the activation of the innate immune response pathway. Here we show that loss of mouse Cmtr1 or Cmtr2 leads to embryonic lethality, with non-overlapping sets of transcripts being regulated, without activation of the interferon pathway. In contrast, Cmtr1 mutant adult mouse livers exhibit a chronic activation of the interferon pathway, with multiple interferon-stimulated genes (ISGs) being expressed. Conditional deletion of Cmtr1 in the male germline leads to infertility, while global translation is unaffected in the Cmtr1 mutant mouse liver and human cells. Thus, mammalian cap1 and cap2 modifications have an essential role in embryonic gene regulation that is independent of their established role in evading the innate immune system. Overall design: RNA sequencing was applied to study the gene expression differences between Cmtr1+/+ and Cmtr1-/- mouse embryos (E6.5 and E7.5), Cmtr1+/loxP; AlbCreERT2+/- (control) and Cmtr1-/loxP; AlbCreERT2+/- (Cmtr1 cKO) mouse livers, CMTR1+/+ and CMTR1-/- HAP1 cells, Cmtr2+/+ and Cmtr2-/- mouse embryos (E6.5 and E7.5). Ribosome profiling was used to assess translation efficiency differences between Cmtr1+/loxP; AlbCreERT2+/- (control) and Cmtr1-/loxP; AlbCreERT2+/- (Cmtr1 cKO) mouse livers, CMTR1+/+ and CMTR1-/- HAP1 cells.
SRR7121811	362872250	2758	WGS	Carex baccans	High-depth whole genome sequencing of 760 vascular plants with specimens and images available Raw sequence reads	a large dataset of vascular plants, with both the high-depth whole genome sequencing data and the voucher specimen, making it valuable dataset for plant genome researches and applications.
SRR21748448		2758	WGS	Gymnocarpos przewalskii	ResequencingRawData	resequencing data of individuals in different population
SRR21743117	107358539	2756	OTHER	Caenorhabditis elegans	Mechanisms of stop codon readthrough mitigation reveal principles of GCN1 mediated translational quality control	Readthrough into the 3' untranslated region (3'UTR) of the mRNA results in the production of aberrant proteins. Metazoans efficiently clear readthrough proteins, but the underlying mechanisms remain unknown. Here, we show in C. elegans and mammalian cells that readthrough proteins are targeted by a coupled, two-level quality control pathway involving the BAG6 chaperone complex and the ribosome collision-sensing protein GCN1. Readthrough proteins with hydrophobic C-terminal extensions are recognized by SGTA-BAG6 and ubiquitylated by RNF126 for proteasomal degradation. Additionally, cotranslational mRNA decay initiated by GCN1 and CCR4/NOT limits the accumulation of readthrough products. Unexpectedly, selective ribosome profiling uncovered a general role of GCN1 in regulating translation dynamics when ribosomes encounter nonoptimal codons, a feature of 3'UTR sequences. Dysfunction of GCN1 results in mRNA and proteome imbalance, increasingly perturbing transmembrane proteins and collagens during aging. These results define GCN1 as a key factor acting during translation in maintaining protein homeostasis. Overall design: Selective Ribo-seq of GCN1 in C.elegans and HEK293 with respective input controls and additional mRNAseq
SRR5830661	58340500	2756	WGS	freshwater metagenome	Freshwater bacterial and archeal communities from Indian Creek, Illinois, USA - JTO22cm metaG metagenome	Sequencing as part of the Microbial Dark Matter project phase II project
SRR15251283	56615333	2754	RNA-Seq	Mus musculus	RNA-seq of wild-type and Cox10-/- muscle stem cells (mouse)	We report the transcriptome changes in purified mouse muscle stem cells in response to deletion of the Cox10 gene. This study identifies changes in the muscle stem cell population in response to mitochondrial dysfunction. Overall design: A floxed-Cox10 allele combined with Pax7-Cre (ERT2) driver were used to induce Cox10 deletion in muscle stem cells of adult animals, via administration of tamoxifen. Two days after tamoxifen administration, muscle stem cells were purified from wild-type (control) and Cox10-/- animals.
ERR8705594	33868919	2753	WGS	Haemonchus contortus	Genetics of drug resistance and a linkage map in Haemonchus contortus	Using double-digest RAD-seq to investigate the genetics of drug resistance and produce a linkage map in Haemonchus contortus, a sheep parasite that is a major pest to farming worldwide.
SRR24304865	35429595	2752	WGS	Betula pendula	Silver birch WGS	WGS data for silver birch
SRR13338567	26125954	2750	RNA-Seq	Rhododendron simiarum	the dataset of Rhododendron	transcriptomes of Rhododendron
SRR7122018	367476214	2749	WGS	Combretaceae	High-depth whole genome sequencing of 760 vascular plants with specimens and images available Raw sequence reads	a large dataset of vascular plants, with both the high-depth whole genome sequencing data and the voucher specimen, making it valuable dataset for plant genome researches and applications.
ERR9881045	6158594	2746	RNA-Seq	soil metagenome	The activity and function of subarctic soil microbial communities vary across vegetation types	Global warming accelerates activity of soil microbial communities in high-latitudes, resulting in potentially higher greenhouse gas emissions. However, these microbial processes are not thoroughly understood. We analyzed 116 soil metatranscriptomes from 73 tundra sites and investigated how bacterial and archaeal communities and their functions vary horizontally (i.e. vegetation type) and vertically (i.e. topsoil organic and mineral layers) during the summer season, in relation to soil factors, namely pH, moisture, soil organic matter (SOM), carbon and nitrogen content. Active microbial communities were significantly different in organic and mineral soil layers. Interestingly, the communities also differed significantly between the four different vegetation types both in organic and in mineral layer. The results show that vegetation type together with pH and SOM are important drivers of microbial activity in subarctic tundra soils. Various plant polymer degraders were particularly active in soils with high SOM and low pH dominated with shrub vegetation, whereas in lower SOM and higher pH associated with graminoid vegetation, less known mixotrophic groups, such as Chloroflexi, were active. Additionally, we detected transcripts of Alphaproteobacterial methanothrophs which potentially moderate methane release from tundra soils in deeper soil layer. Our results provide insights into the drivers of microbial communities of the high-latitudes under climate change.
SRR14446752	18730276	2746	WGS	Sinojackia microcarpa	The complete chloroplast genome sequence of Sinojackia microcarpa	Sinojackia microcarpa is a kind of endangered species, distributed in several places of Zhejiang Province. In the present study, we reported the complete chloroplast (cp) genome sequence of S. microcarpa and it helped in the phylogeny analysis, identification and conservation of species.
SRR14309722	148931004	2746	WGS	Camellia sinensis var. assamica	120 copies of ancient tea plants resequencing.	Genetic diversity of ancient tea plants by GWAS analysi
SRR21748573		2746	WGS	Gymnocarpos przewalskii	ResequencingRawData	resequencing data of individuals in different population
SRR21208217	3455	2745	AMPLICON	Xylella fastidiosa	screening of X.fastidiosa in insect vectors using 2 step PCR and MiSeq	raw data used to test correlation between climatic data and prevalence of X.fastidiosa in vectors (P. spumarius) in Corsica (France)
ERR700017	890160	2744	AMPLICON	uncultured bacterium	A year in the active layer of Svalbard permafrost soil Small seasonal variation in the bacterial community in the active layer of Svalbard permafrost soil	Active layer soil overlaying permafrost soil in the Arctic are subjected to dramatic annual changes in temperature, which may control soil microbial activity and community structure. Despite this, little is known about seasonal changes in the active microbial community within arctic soil systems. We studied seasonal variation in the bacterial community by co-extracting DNA and RNA from 12 active layer soil cores from Svalbard, Norway, collected monthly over a year. 16S rRNA genes at the DNA and RNA levels were sequenced using Illumina HiSeq technology and analyzed using QIIME. Multivariate statistical analysis of the bacterial diversity data showed distinct seasonal changes in the community at DNA as well as RNA level. It was observed that the relative abundance of presumably active Alphaproteobacteria increased over the summer and then dropped from October to November; and at the same time the relative abundance of presumably active Acidobacteria increased. Analysis of the bacterial community structure and physico-chemical parameters of the soil samples revealed that the bacterial community structure at the DNA level was significantly correlated with pH, soil water content. The community structure at the RNA level was significantly correlated with dissolved organic nitrogen, pH. In conclusion, the structure of the bacterial community in Svalbard active layer showed seasonal variation and was controlled by changes in pH and soil nutrient contents. presumably representing the active part of the community; e.g. the June RNA sample was dominated by Cyanobacteria.
SRR22142601	153966529	2743	RNA-Seq	Mus musculus	Group B Streptococcus (GBS) infection during pregnancy	GBS infection in the placenta modules host innate inflammatory response Overall design: Pregnant mice were infected with GBS and placentas were collected at time points post infection for analysis. Results were validated in human placental macrophages
SRR15691268	80451470	2743	WGS	Typha domingensis	Typha Genome sequencing and assembly	Multiple Typha domingenis and Typha latifolia plants were sequenced from several geographic regions accross the contiguous United States
ERR8705631	28736594	2742	WGS	Haemonchus contortus	Genetics of drug resistance and a linkage map in Haemonchus contortus	Using double-digest RAD-seq to investigate the genetics of drug resistance and produce a linkage map in Haemonchus contortus, a sheep parasite that is a major pest to farming worldwide.
SRR21748478		2742	WGS	Gymnocarpos przewalskii	ResequencingRawData	resequencing data of individuals in different population
SRR16219854	36643001	2741	RNA-Seq	Mus musculus	Balancing MAPKs and AKT signaling pathway from compensated to decompensated state: a critical mechanism of Lingguizhugan decoction in the treatment of heart failure	Heart failure (HF), a major health concern worldwide, with high morbidity and mortality, renders the urgent need for new treatments. Lingguizhugan decoction (LD), a classic Chinese formula, has been clinically used to treat HF. However, the molecular mechanisms involved are not fully elucidated. In this study, we first used the experimental model of transverse aortic constriction (TAC)-induced HF in C57BL/6J mice to evaluate the therapeutic efficacy of LD. Our results showed that LD exerted protective effects against TAC-induced HF by alleviating cardiac dysfunction and cardiac dilation, which might be associated with LD's effects on down-regulating CH-related gene and protein expression. To further reveal the potential molecular mechanisms of LD in the treatment of HF, we utilized the network pharmacology to predict the core targets and potential pathways and further utilized the transcriptomics to provide changed gene profile in the heart tissue. Our results suggested that cardiac hypertrophy signaling including AKT and MAPKs signaling pathways were significantly enriched, indicating that these pathways may be the major regulatory for LD on HF treatment. Furthermore, the protein levels in AKT-GSK3�/mTOR and MAPKs pathway were determined in both compensated and decompensated states. LD inhibited the MAPKs activation, especially, reducing phosphorylated levels of p38 from the compensated state and phosphorylated levels of ERK from the decompensated state, and the latter might depend on the regulation of AMPK by LD. Moreover, LD exerts a dual role in regulating AKT-GSK3�/mTOR/P70S6K signaling pathway, characterized by active effects in the compensated state, and inhibitory effects in the decompensated state. The regulatory effect of LD on mTOR might rely on activating AKT in the compensatory state, while might be jointly determined by AKT and AMPKain the decompensated state. Finally, by using UPLC-QE-MS/MS analysis, we detected 62 compounds in LD extract, and found 19 of which were detected in plasma of rats. Among them, 17 bioactive compounds likely regulate AKT-GSK3�/mTOR and MAPKs signaling pathway by using bioinformatics prediction. Taken together, our study showed that LD did have a better therapeutic effect on HF via dynamically balancing AKT-GSK3�/mTOR/P70S6K pathway and MAPKs pathway. Moreover, our study also provides possible bioactive compounds responsible for LD treatment on HF. Overall design: 9 samples in total, including Sham1, Sham2, Sham3,TAC1,TAC2,TAC3,LD1,LD2,LD3
SRR12063468	2324429	2739	RAD-Seq	Rhododendron cyanocarpum	Sequencing datas for Rhododendron cyanocarpum using ddRAD-seq	we investigated the conservation genetics of R. cyanocarpum, a threatened species endemic to Cangshan Mountain in China, using ddRAD-seq approach.
ERR9963792	228907168	2739	WGS	moss metagenome	Peat moss microbial communities from sphagnum bogs in various regions of Europe	We present 49 metagenome assemblies of the microbiome associated with Sphagnum (peat moss) collected from ambient, artificially warmed, and geothermally warmed conditions across Europe. These data will enable further research regarding the impact of climate change on plant-microbial symbiosis, ecology, and ecosystem functioning of northern peatland ecosystems.
SRR24356630	36013161	2738	WGS	Betula pendula	Silver birch WGS	WGS data for silver birch
SRR24270586	36102247	2737	WGS	Betula pendula	Silver birch WGS	WGS data for silver birch
SRR14309717	148403696	2735	WGS	Camellia sinensis var. assamica	120 copies of ancient tea plants resequencing.	Genetic diversity of ancient tea plants by GWAS analysi
DRR231923	348837455	2733	Hi-C	Hydrangea macrophylla	The genome sequence of Hydrangea macrophylla	The aim of this study is to determine the genome sequence of Hydrangea macrophylla to identify genetic loci for the double flower phenotype
SRR24304668	36101679	2733	WGS	Betula pendula	Silver birch WGS	WGS data for silver birch
SRR25629201	528204344	2732	RNA-Seq	Mus musculus	In vivo perturb-seq dissects oncologic drivers of glioblastoma and its microenvironment	Genetic perturbation screens with single cell readout have enabled rich phenotyping of gene function and regulatory networks. However, these approaches have been challenging in vivo and have not been achieved in cancer, which include mixtures of malignant and microenvironment cells. Here, we developed an in vivo perturb-seq platform for single cell genetic screens in glioblastoma (GBM) models that leverages convection enhanced delivery (CED) for delivery of genetic perturbations into intact tumors. Our platform reveals in vivo rewiring of transcriptional programs by radiotherapy, as well as alterations of ligand-receptor interactions between microenvironment cells thus demonstrating the utility of this platform for in vivo single cell resolution dissection of complex cancer phenotypes, such as therapeutic interventions, across multiple cell types.
SRR24356513	36070239	2732	WGS	Betula pendula	Silver birch WGS	WGS data for silver birch
SRR4136505		2732			Not found
SRR24304823	36076106	2731	WGS	Betula pendula	Silver birch WGS	WGS data for silver birch
SRR24356500	36124643	2731	WGS	Betula pendula	Silver birch WGS	WGS data for silver birch
SRR16979197	130147192	2731	WGS	Catalpa bungei	Catalpa bungei Genome sequencing	genome sequencing for molecular characterization information of T-DNA intergration
SRR14308562	167297587	2731	WGS	Camellia tachangensis var. remotiserrata	120 copies of ancient tea plants resequencing.	Genetic diversity of ancient tea plants by GWAS analysi
SRR18184156	120427998	2727	WGS	Sphagnum divinum	Sphagnum Diversity Raw sequence reads	Sphagnum Diversity in Support of Sphagnum Genome Projects
SRR24827545	295749972	2721	RNA-Seq	Mus musculus	The study of nascent RNA transcripts in asynchronous cells and cells released from mitosis at the indicated timepoints between IAA or dmso treatment in the SMARCE1 - AID system	SMARCE1 binding on mitotic chromatin is required for the timely reinitiation of expression of SMARCE1-bookmarked genes and maintaining identity memory in cell division. Overall design: To examine the effect of mitosis-specific degradation of SMARCE1 on transcription reactivation following exit from mitosis, we used 5- ethynyluridine (EU) to pulse-label nascent transcripts in SMARCE1-AID IAA treated or dmso treated ES cells. Pulse-labeled transcripts were analyzed at 0, 30, 60, 90, 120,180 and 240 min after nocodazole washout as well as in asynchronous cells.
SRR12063507	2964762	2716	RAD-Seq	Rhododendron cyanocarpum	Sequencing datas for Rhododendron cyanocarpum using ddRAD-seq	we investigated the conservation genetics of R. cyanocarpum, a threatened species endemic to Cangshan Mountain in China, using ddRAD-seq approach.
ERR8705557	27123412	2714	WGS	Haemonchus contortus	Genetics of drug resistance and a linkage map in Haemonchus contortus	Using double-digest RAD-seq to investigate the genetics of drug resistance and produce a linkage map in Haemonchus contortus, a sheep parasite that is a major pest to farming worldwide.
SRR22262729	36446882	2711	RNA-Seq	Mus musculus	Identifying the differentially expressed circRNAs and mRNAs in the subacute stage of spinal cord injury in mice by RNA-sequencing	Spinal cord injury (SCI) is a pathological condition that leading to serious nerve damage?disability and even death. Some scholars have divided the pathophysiology of SCI into primary mechanism and secondary mechanism. Secondary SCI can be divided into acute, subacute, and chronic stages, with the subacute stage lasting 2 days to 2 weeks after SCI. The subacute stage of SCI is a potentially critical time point for further study of SCI repair, which may play a significant role in the secondary SCI. Increasing evidence have revealed that circular RNAs (circRNAs) and mRNA are widely involved in the regulation of the pathological process of neurological diseases by sponging microRNAs (miRNAs). Nevertheless, the potential biological functions and regulatory mechanisms of circRNAs in the subacute stage of SCI remain unclear. We analyzed the expression and regulatory patterns of circRNAs and mRNAs in SCI mice models using RNA-sequencing. A total of 24 circRNAs and 372 mRNAs were identified to be differentially expressed, and found that circRNA02778, circRNA02370, and Ctsd were top up-regulated as well as circRNA05219 and Huwe1 were top down-regulated after SCI. Meanwhile, we identified multiple immune-related genes (Ptprc, Fcgr2b, Ccl2, Tlr7, Cxcl10, Cd28, Il10ra, Cd68, and Tlr3) related to SCI and found they were significantly upregulated after SCI, but the specific mechanisms by which they regulate SCI by mediating neuronal inflammatory and immune responses need to be further explored. These findings will contribute to elucidate the pathophysiology of SCI and provide effective therapeutic targets for SCI patients. Overall design: CircRNAs and mRNAs expression profiling analysis of RNA-sequencing data generated from six C57BL/6 male mice samples under two conditions: control (n = 3), and spinal cord injury (n = 3). Three control mice underwent a laminectomy at the T10 level without injury to the spinal cord, the other three experimental mice were placed on the NYU IMPACTOR MODEL-II spinal cord hitter platform after laminectomy at the T10 level, and the T10 spinal cord was hit with a hitting head weighing 10 grams to construct a SCI model. All the six mice were killed on the 4th day after surgery, and the spinal cord tissue about 4 cm long around the T10 level were collected for high-throughput RNA-sequencing.
SRR21748537		2710	WGS	Gymnocarpos przewalskii	ResequencingRawData	resequencing data of individuals in different population
SRR14120229	331953	2706	AMPLICON	wastewater metagenome	WA state granular, mainstream WWTP, and fish sludge communities	The sequence data presented here are derived from the King County West Point granular and mainstream sludge communities, fish sludge from Riverence Aquaculture. The communities were combined under two scenarios, one in which a fermentation of the fish sludge was carried out in a fermenter and another in an SBR. The data are presented in the submitted manuscript under review " Novel, low-cost solid waste treatment for closed containment freshwater aquaculture combining fermentation with a sequential batch reactor for the remineralisation of fish solids", Aquaculture Engineering, 2021.
SRR15262835	21445141	2706	RNA-Seq	Mus musculus	Subcellular and regional localization of mRNA translation in midbrain dopamine neurons	Local translation within excitatory and inhibitory neurons is known to be involved in neuronal development and synaptic plasticity. Despite the extensive dendritic and axonal arborizations of monoaminergic neurons, the subcellular localization of protein synthesis has not been well-characterized in these populations. Here, we investigated mRNA localization in midbrain dopaminergic (mDA) neurons, cells with enormous axonal and dendritic projections, both of which can release dopamine (DA). Using highly-sensitive sequencing and imaging approaches in mDA axons, we found no evidence for axonal mRNA localization or translation. In contrast, we found that mDA neuronal dendritic projections into the substantia nigra reticulata (SNr) contain ribosomes and mRNAs encoding the DA synthesis, release, and reuptake machinery. Surprisingly, we found dendritic localization of mRNAs encoding synaptic vesicular release proteins in mDA neurons. Our results are consistent with a role for local translation in the regulation of DA transmission from dendrites, but not striatal axons. Finally, we defined a molecular signature of sparse mDA neurons in the SNr, including enrichment of an ER calcium pump previously undescribed in mDA neurons. Overall design: RNA-sequencing of brain tissue, RiboTagged dopamine neurons, and synaptosomes using PLATE-seq 3'-tag sequencing or Clontech SMARTer full-length RNA library preparation
ERR4836998	45084509	2706	RNA-Seq	Mus musculus domesticus	Role of osteoclasts in chronic inflammatory colitis	Increased osteoclast activity is a hallmark of many chronic inflammatory diseases in parallel with dysregulated hematopoiesis. However, the contribution of osteoclasts in altered hematopoiesis during chronic colitis remains unclear. Here, we identify an unexpected role of osteoclasts in promoting hematopoietic stem cell (HSC) proliferation and differentiation towards a substantial myeloid skewing in the early phases of colitis. RNAseq analysis revealed that osteoclasts in colitis differ from control ones and overexpress genes involved in bone resorption and the remodeling of HSC niches. We showed in vitro that colitic osteoclasts modulate the interaction of HSCs with their niche and promote myeloid differentiation. In vivo, increased osteoclast activity was associated with an augmentation in pro-inflammatory myeloid cells, both in mouse and in patients affected with chronic colitis. Direct inhibition of osteoclasts in vivo in the early stage of chronic colitis reduced HSC proliferation and myeloid skewing and resulted in a decreased of clinical score and severity of colitis. Together, these data identify osteoclasts as potent regulators of HSC homeostasis and may represent a promising target for the early treatment of colitis.
DRR362442	363555287	2706	RNA-Seq	Mus musculus	Single cell RNA-seq in Ccr9+/+ and Ccr9-/- mice.	The gene expression profiles of CD4+ T cells from spleen, MLN, LPLs and IELs sorted from Ccr9+/+ and Ccr9-/- mice using droplet-based scRNA-seq and TCR-seq with the Chromium 10X platform.
ERR699980	791200	2705	AMPLICON	uncultured bacterium	A year in the active layer of Svalbard permafrost soil Small seasonal variation in the bacterial community in the active layer of Svalbard permafrost soil	Active layer soil overlaying permafrost soil in the Arctic are subjected to dramatic annual changes in temperature, which may control soil microbial activity and community structure. Despite this, little is known about seasonal changes in the active microbial community within arctic soil systems. We studied seasonal variation in the bacterial community by co-extracting DNA and RNA from 12 active layer soil cores from Svalbard, Norway, collected monthly over a year. 16S rRNA genes at the DNA and RNA levels were sequenced using Illumina HiSeq technology and analyzed using QIIME. Multivariate statistical analysis of the bacterial diversity data showed distinct seasonal changes in the community at DNA as well as RNA level. It was observed that the relative abundance of presumably active Alphaproteobacteria increased over the summer and then dropped from October to November; and at the same time the relative abundance of presumably active Acidobacteria increased. Analysis of the bacterial community structure and physico-chemical parameters of the soil samples revealed that the bacterial community structure at the DNA level was significantly correlated with pH, soil water content. The community structure at the RNA level was significantly correlated with dissolved organic nitrogen, pH. In conclusion, the structure of the bacterial community in Svalbard active layer showed seasonal variation and was controlled by changes in pH and soil nutrient contents. presumably representing the active part of the community; e.g. the June RNA sample was dominated by Cyanobacteria.
ERR7254749	4583507	2705	WGS	Harrimanella hypnoides	ORTHOSKIM PhyloNorway Samples	Low-coverage whole genome shotgun sequencing (or genome skimming) has emerged as an easy and cost-effective method for acquiring numerous genomic data in non-model organisms, with many applications for phylogenetic or barcoding analyses. This method allows assembling chloroplast genomes (cpDNA), mitochondrial genome (mtDNA) and ribosomal regions (rDNA), which are over-represented within cells. However, numerous bioinformatic challenges remain to easily and rapidly obtain such data in organisms with complex genomic structures and rearrangements, in particular for mtDNA in plants, or cpDNA in some plant families. Here we introduce ORTHOSKIM, a user-friendly pipeline, designed to perform in silico capture of targeted sequences from genomic and transcriptomic libraries, by following three steps: untargeted (i.e. global) assembly, mapping against sequence references and sequence extraction integrating many check-up stages. Different modes are implemented to capture cpDNA, mtDNA and rDNA sequences along with nuclear sequences (nuDNA) or single copy orthologs (BUSCO datasets). Moreover, phylogenetic matrices can be directly produced by performing multiple alignments of captured sequences across study libraries. To highlight its use and its reliability, ORTHOSKIM was assessed here by using 114 genome skimming libraries and 4 RNAseq libraries in Primulaceae and Ericaceae, the latter being a well-known problematic family for cpDNA assemblies. The pipeline was able to recover with high success rates cpDNA, mtDNA and rDNA sequences, which appeared efficient to produce character matrices well suited to infer phylogenetic relationships within these families. ORTHOSKIM is freely released under a GPL-3 license available at: https://github.com/cpouchon/ORTHOSKIM.
SRR24304975	36056427	2705	WGS	Betula pendula	Silver birch WGS	WGS data for silver birch
SRR16522897	234444535	2704	RNA-Seq	Mus musculus	Characterization of liver immune cell subsets of primary biliary cholangitis (PBC) mouse models using single-cell RNA sequencing	We characterized difference immune cell subsets in liver microenvironment between PBC mouse models (mainly dnTGF�RII mice) and wild type mouse by transcriptome and proteome single cell squencing, and discovered an unconventional cytotoxic CD8aa T cells increased in dnTGF�RII mice. Overall design: CD45+ immune cells sorted from liver of wild type mice and PBC mouse models, including dnTGF�RII mice, IFN-? ARE-Del-/- mice and P40-/-IL-2Ra-/- mice.
SRR14480475	45002646	2703	RNA-Seq	Mus musculus	Early infiltrating macrophage subtype correlates with late stage phenotypic outcome in a mouse model of hepatorenal fibrocystic disease	Abstract: Hepatorenal fibrocystic disease (HRFCD) is a genetically inherited disorder related to primary cilia dysfunction in which patients display varying levels of fibrosis, bile duct expansion, and inflammation. In mouse models of HRFCD, the phenotype is greatly impacted by the genetic background in which the mutation is placed. Macrophages are a common factor associated with the progression of HRFCD and are also strongly influenced by the genetic background. These data led us to hypothesize that macrophage subtypes that change in relation to genetic background are responsible for the variable phenotypic outcomes in HRFCD. To test this hypothesis, we utilized a mouse model of HRFCD (Ift88Orpk mice) on the C57BL/6 and BALB/c inbred backgrounds that have well-documented differences in macrophage subtypes. Our analyses of infiltrating macrophage subtypes confirm that genetic strain influences the subtype of infiltrating macrophage present during normal postnatal liver development and in Ift88Orpk livers (Ly6clo in C57BL/6 vs Ly6chi in BALB/c). Each infiltrating macrophage subtype was similarly associated with a unique phenotypic outcome as analysis of liver tissue shows that C57BL/6 Ift88Orpk mice have increased bile duct expansion, but reduced levels of fibrosis compared to BALB/c Ift88Orpk livers. RNA sequencing data suggest that the ability of infiltrating macrophage subtypes to influence phenotypic outcome may be due to unique ligand-receptor signaling between infiltrating macrophages and cilia dysfunctional biliary epithelium. To evaluate whether specific macrophages subtypes cause the observed phenotypic divergence, we analyzed the liver phenotype in BALB/c Ift88Orpk mice on a CCR2-/- background. Unexpectedly, loss of Ly6chi macrophages, which were strongly enriched in BALB/c Ift88Orpk mice, did not significantly alter liver fibrosis. These data indicate that macrophage subtypes may correlate with HRFCD phenotypic outcome, but do not directly cause the pathology. Overall design: 16 samples were sequenced. Each sample was generated by combining an approximately equal amount RNA from 6-8 mice into a single tube followed by RNA sequencing.
SRR4052625	77683340	2702	RNA-Seq	Mus musculus	Identification of intermediate transcriptome states and synergistic effects of Isl1 in Atoh1-mediated cochlear hair cell conversion	Ectopic expression of Atoh1 in non-sensory supporting cells (SCs) in mouse cochleae induces their conversion to hair cells (HCs) in vivo. cHCs in multiple intermediate states of the conversion process that most closely resembled neonatal differentiating HCs, but differed from the progenitors. We further identified 52 transcription factors that are differentially expressed in cHCs, SCs, and mature HCs and confirmed that Isl1 synergistically enhanced the efficiency of Atoh1-mediated HC conversion in cochlear explants. Our results demonstrate that direct HC conversion from SCs in vivo follows a different path from normal development and requires multiple factors for maximum efficiency and completion. Overall design: Atoh1-HA was ectopically expressed in mouse supporting cells to convert into hair cells. The converted hair cells were labeled with tdTomato as well as a9 AChR-EGFP. Mouse supporting cells were labeled with tdTomato. Mouse outer hair cells were labeled with prestin-YFP using knockin strategy. Mouse inner hair cells were labeled with tdTomato.
SRR24304670	36057271	2702	WGS	Betula pendula	Silver birch WGS	WGS data for silver birch
SRR21748474		2702	WGS	Gymnocarpos przewalskii	ResequencingRawData	resequencing data of individuals in different population
SRR17246913	96830312	2701	RNA-Seq	Homo sapiens	METATAC enables allele-specific chromatin accessibility profiling in single-cell with high-resolution	We report a high-resolution scATAC-seq method termed METATAC (multiplexed end tagging amplification for transposase-accessible chromatin), which is an automation compatible, high detectability technique, with dramatically improved library size and higher signal-to-noise ratio. We incorporated METATAC with a sensitive scRNA-seq method, MALBAC-DT, to develop a high-sensitivity joint ATAC-RNA profiling strategy.
ERR699979	786169	2700	AMPLICON	uncultured bacterium	A year in the active layer of Svalbard permafrost soil Small seasonal variation in the bacterial community in the active layer of Svalbard permafrost soil	Active layer soil overlaying permafrost soil in the Arctic are subjected to dramatic annual changes in temperature, which may control soil microbial activity and community structure. Despite this, little is known about seasonal changes in the active microbial community within arctic soil systems. We studied seasonal variation in the bacterial community by co-extracting DNA and RNA from 12 active layer soil cores from Svalbard, Norway, collected monthly over a year. 16S rRNA genes at the DNA and RNA levels were sequenced using Illumina HiSeq technology and analyzed using QIIME. Multivariate statistical analysis of the bacterial diversity data showed distinct seasonal changes in the community at DNA as well as RNA level. It was observed that the relative abundance of presumably active Alphaproteobacteria increased over the summer and then dropped from October to November; and at the same time the relative abundance of presumably active Acidobacteria increased. Analysis of the bacterial community structure and physico-chemical parameters of the soil samples revealed that the bacterial community structure at the DNA level was significantly correlated with pH, soil water content. The community structure at the RNA level was significantly correlated with dissolved organic nitrogen, pH. In conclusion, the structure of the bacterial community in Svalbard active layer showed seasonal variation and was controlled by changes in pH and soil nutrient contents. presumably representing the active part of the community; e.g. the June RNA sample was dominated by Cyanobacteria.
SRR18128766	447750692	2699	OTHER	Mus musculus	Spatial transcriptomic maps of whole mouse embryos	Precise spatiotemporal orchestration of gene expression is required for proper embryonic development. The application of high throughput single-cell technologies have provided comprehensive transcriptomic definitions of cell states within the embryo, but our knowledge of their spatial localization remains elusive. To explore early mouse organogenesis, we used Slide-seq to generate high-resolution maps of whole E8.5 and E9.5 mouse embryos. We developed sc3D, a tool for creating a three-dimensional (3D) 'digital embryo,' which allowed us to quantitatively decipher regionalized gene expression across multiple tissues. Our transcriptomic atlas facilitated us to characterize gene expression patterns along the anteroposterior and dorsoventral axes, with a particular emphasis on neural tube development. We nominated and functionally characterized Prdm8, a histone methyltransferase, as a neural tube patterning gene. Furthermore, we were able to determine the transcriptional identity of ectopic neural tubes in a classical Tbx6 mutant, which provided us with additional insights into neural tube patterning. Taken together, we combined computational and experimental tools to generate a framework that enables systematic spatiotemporal dissection of complex embryonic structures via high-throughput profiling of molecular phenotypes, thereby paving the way for the investigation of congenital and developmental abnormalities. Overall design: Slide-seq v2 on whole mouse embryos E8.5 and E9.5 stage
SRR18050879		2699			Not found
SRR18050878		2697			Not found
ERR1753960	84270	2694	OTHER	biofilm metagenome	Replicating the microbial community and water quality performance of full-scale slow sand filters in laboratory-scale filters.	Temporal and spatial variation of samples from a slow sand filter water purification system. This is illumina repeat of 454 data
SRR25462390	29420601	2694	RNA-Seq	marine metagenome	NASA EXPORTS Epilagic Bacterial Community Metagenomes, Metatranscriptomes, and Metagenome-assembled Genomes	Bacterial metagenome, metatranscriptome, and metagenome assembled genome data collected at (1) Station PAPA in the Northeastern Pacific High Nutrient Low Chlorophyll (HNLC) zone in August and September 2018 for stage 1 of the NASA EXPORTS project, and (2) the Porcupine Abyssal Plain (PAP) Station in the Northern Atlantic in May 2021 for stage 2 of the NASA EXPORTS project.
SRR23950950	23919163	2693	RNA-Seq	Mus musculus	Gene expression profiling of granuloma T cells in M. tuberculosis infected rhesus macaques reveals a critical role for CD30 [Mus musculus]	Control of Mycobacterium tuberculosis infection requires generation of T cells that migrate to granulomas, complex immune structures surrounding sites of bacterial replication. Here we compared the gene expression profiles of T cells in pulmonary granulomas, bronchoalveolar lavage and blood of Mtb-infected rhesus macaques to identify granuloma-enriched T cell genes. TNFRSF8/CD30 was among the top genes that was upregulated in both CD4 and CD8 granuloma T cells and independent of bacterial loads. Transcriptomic profiling of lung T cells from Mtb-infected mixed bone marrow chimeric mice showed that CD30 directly promotes CD4 T cell differentiation and effector molecule expression. Moreover, in mice CD30 expression on CD4 T cells is required for survival of Mtb infection. These results show the CD30 co-stimulatory axis is highly upregulated on granuloma T cells and is critical for the generation of protective T cell responses against Mtb infection. Overall design: RNA-seq of mouse CD4 T-cells. Balanced 2-factor design (WT/KO; MTb Activated/ Na�ve), N=4 mice per group
SRR16928943	444145453	2692	RNA-Seq	Mus musculus	Serine Palmitoyltransferase Controls Stemness of Intestinal Progenitors [single cell RNA-Seq]	Cancers of the gastrointestinal tract including esophageal adenocarcinomas, colorectal cancers, and cancers of the gastric cardia are common comorbidities of obesity. Excessive delivery of macronutrients to the cells lining the gut can increase one's risk for these cancer by inducing imbalances in the rate of intestinal stem cell proliferation vs. differentiation, which can produce polyps and other aberrant growths. We demonstrate that serine palmitoyltransferase (SPT), which diverts dietary fatty and amino acids into the sphingolipid biosynthesis pathway, is a critical modulator of intestinal stem cell homeostasis. SPT and other enzymes in the biosynthetic pathway are upregulated in human colon tumors. These enzymes produce sphingolipids that serve as pro-stemness signals that stimulate peroxisome-proliferator activated receptor alpha (PPARa)-mediated induction of fatty acid binding protein-1. This increases fatty acid uptake and oxidation and enhances the stemness program. Serine palmitoyltransferase thus serves as a critical link between dietary macronutrients, epithelial regeneration, and cancer risk. Overall design: Examination of 2 different treatments in intestinal organoids.
SRR17072253	17770760	2688	RNA-Seq	Mus musculus	Investigation of 3D Chromatin Architecture Rewiring During Muscle Satellite Cells activation and aging [RNA-seq aging]	3D genome architecture rewiring is known to influence spatiotemporal expression of lineage-specific genes and cell fate transition during multiple lineage progression and cell differentiation. However, it is yet unknown how nuclear architecture remodels and effects transcription changes during muscle stem cell (SC) development and ageing process. Here, we comprehensively map the 3D chromatin reorganization and integrate genome topology with transcriptional and epigenetic change during muscle SC lineage development and ageing process. Rewiring of compartmentalization is most pronounced when SC become activated, while striking loss in insulation of TAD borders and chromatin looping during early activation process. Meanwhile, super-enhancer containing TAD cluster reorganize in nuclear space and orchestrate stage-specific gene expression. In depth analysis identifies and verifies cis-regulatory elements at Pax7 locus controlling the local chromatin interactions and Pax7 expression. Geriatric cells display a more prominent gain in long-range contacts and loss insulation of TAD borders. Moreover, genome compartmentalization and chromatin loop has already altered for aged SC while geriatric SC display a more prominent loss in strength of TAD borders. Together, our results implicate 3D chromatin extensively reorganizes at multiple architectural levels and underpin the transcriptome remodeling and SC behaviors during SC lineage development and SC aging. Overall design: RNA-seq was performed in freshly isolated muscle stem cell for 2 month,23-24 month and 28-32 month.
ERR8705742	31103790	2688	WGS	Haemonchus contortus	Genetics of drug resistance and a linkage map in Haemonchus contortus	Using double-digest RAD-seq to investigate the genetics of drug resistance and produce a linkage map in Haemonchus contortus, a sheep parasite that is a major pest to farming worldwide.
SRR586021	29840782	2687	RNA-Seq	Xanthomonas citri pv. citri	Gene content or gene expression, which determines the difference in host specificity and virulence of strains of Xanthomonas citri subsp. citri?	Xanthomonas is one important model microbe to study the molecular determinants of virulence and host range of pathogens since Xanthomonas is capable of infecting numerous monocotyledonous and dicotyledonous plants. Among the plant diseases caused by Xanthomonas, X. citri subsp. citri (Xcc) causes citrus canker, which has significant impact on citrus production. Xcc is classified into different strains primarily by host range including A and Aw. The A (Asiatic) strain (XccA) has a wide host range and is most virulent, whereas Aw (Wellington) strain has restricted host range including Key or Mexican lime and alemow. We hypothesized that not only gene content but also gene expression contributes to the difference in virulence and host range of closely related strains. To test our hypothesis, comparative genomic and transcriptome analyses were conducted to study the two closely related Xcc A and Aw strains. The genome of X. citri subsp. citri strain Aw12879 (Xcaw) was completely sequenced using 454 Pyrosequencing, Illumina sequencing and Optical mapping. The finished genome (5.3 Mb chromosome and two plasmids pXcaw19 and pXcaw58) of Xcaw was annotated, curated and compared with XccA genome. Protein blast revealed multiple genes including type III secretion system (TIIISS) effectors xopAF and xopAG are present in Xcaw but absent in XccA. Comparative genomic analysis showed various changes in genes encoding LPS and type IV secretion system. Furthermore, RNA-Seq was used to compare expression profile of Xcaw and XccA in nutrient rich (NB) medium and XVM2 medium which is known to mimic the intercellular space of plant cells using Illumina sequencing. Multiple avirulence/effector genes were over-expressed in Xcaw compared to XccA which might contribute to the limited host range of Xcaw compared to XccA. The overexpression of genes involved in cell wall degradation, attachment, ROS (reactive oxygen species) scavenging, nutrient transportation in XccA might contribute to its expanding of host range. Our data suggest that both gene content and gene expression contribute to difference in virulence and host range of bacterial pathogens. This study lays the foundation to further characterize the mechanisms for virulence and host range of strains of X. citri subsp. citri and other bacterial pathogens. Overall design: mRNA expression profiles of Xcc strain A and Aw were generated in 2 media: NB and XVM2 by deep sequencing, in triplicate, using Illumina GAII.
SRR18184078	35003635	2687	WGS	Sphagnum fallax	Sphagnum Diversity Raw sequence reads	Sphagnum Diversity in Support of Sphagnum Genome Projects
SRR21748509		2685	WGS	Gymnocarpos przewalskii	ResequencingRawData	resequencing data of individuals in different population
SRR21598106	607248800	2677	RNA-Seq	Mus musculus	T cells specific for alpha-myosin drive immunotherapy related myocarditis	Single cell RNA and TCR sequencing of murine hearts and human alpha-myosin expanded blood Overall design: Single cell RNA and TCR sequencing
SRR24127937	14288213	2676	RNA-Seq	Rattus norvegicus	RNA-sequencing analysis of lung tissue from monocrotaline-induced pulmonary arterial hypertension rats	To investigate the genes associated with the progression pulmonary arterial hypertension,lung tissues of rats treated either with PBS buffer or monocrotaline (50mg/kg)were harvested for RNA-sequencing. Overall design: Each treatment contains 4 biological replicates.
SRR15737743	443845260	2676	RNA-Seq	Mus musculus	Single-cell transcriptomes of the mouse retinal pigment epithelium response to low dose of doxorubicin	Purpose : Address heterogeneous composition in RPE cells and identify what subpopulation might be changed when cellular senescence is induced Methods: Mouse RPE cells (Control and Doxorubicin treatment) were isolated and sequenced using Chromium Next GEM Single Cell 5p RNA library v1.1. Alignment and quantification of raw data was performed through CellRanger v4.0.0 (10X Genomics) with reference to mm10 genome (FASTA). Results : As a result of mapping sequence reads to the reference genome (mm10) using the CellRanger count function, we obtained count data of 36030 filtered cells for 32285 features. R package Seurat (v 3.2.3) was used to perform additional analysis of filtered data including clustering. After classifying the clusters with the cell type marker from the clustering results of the entire cell data, the clusters showing the high expression level (log2FC &gt;2) of RPE65, a marker gene for RPE cells, were isolated. In the isolated 3355 cells, 5 clusters and their marker genes were identified. Conclusion : In this study, we could find changes in heterogeneous composition and senescence in mouse RPE cells. RPE cells were classified into clusters according to their heterogeneity, and anti-apoptotic and senescent changes were confirmed through changes in gene expression in the Dox-treated in vivo mouse model. Some of the DEGs of Con vs Dox contained genes that have not yet been identified related to senescence. The RPE-specific transcriptome in this study enhances the understanding of the role of RPE senescence in AMD and will therefore be useful for developing treatments targeting RPE senescence and testing their effectiveness. Overall design: mRNA profiles of mouse RPE cells in senescence model
SRR24304987	36116041	2674	WGS	Betula pendula	Silver birch WGS	WGS data for silver birch
SRR25462375	24299429	2673	RNA-Seq	marine metagenome	NASA EXPORTS Epilagic Bacterial Community Metagenomes, Metatranscriptomes, and Metagenome-assembled Genomes	Bacterial metagenome, metatranscriptome, and metagenome assembled genome data collected at (1) Station PAPA in the Northeastern Pacific High Nutrient Low Chlorophyll (HNLC) zone in August and September 2018 for stage 1 of the NASA EXPORTS project, and (2) the Porcupine Abyssal Plain (PAP) Station in the Northern Atlantic in May 2021 for stage 2 of the NASA EXPORTS project.
SRR12921078	35086873	2673	WGS	groundwater metagenome	CROMO well depth profile 16S rRNA gene amplicons	Microbial diversity as a function of depth in a groundwater monitoring well within the Coast Range Ophiolite Microbial Observatory (CROMO)
SRR24356628	36070740	2673	WGS	Betula pendula	Silver birch WGS	WGS data for silver birch
SRR13172556	3808200	2672	RNA-Seq	Mus musculus	Revealing the molecular mechanism of mouse innate behavior by single-cell sequencing	Innate behaviors, like fear, are basic behaviors which animals possess to ensure their survival and reproduction. Now we know that in animals, for example mouse, different behaviors are controlled by different or similar neural circuits. Whether these behaviors are coded by specific genes are not clear. In this project, we used single-cell sequencing to solve this problem in fear and hunting behaviors. Overall design: single cell RNA-seq of the superior colliculus of the adult mouse
SRR25462364	33028968	2671	RNA-Seq	marine metagenome	NASA EXPORTS Epilagic Bacterial Community Metagenomes, Metatranscriptomes, and Metagenome-assembled Genomes	Bacterial metagenome, metatranscriptome, and metagenome assembled genome data collected at (1) Station PAPA in the Northeastern Pacific High Nutrient Low Chlorophyll (HNLC) zone in August and September 2018 for stage 1 of the NASA EXPORTS project, and (2) the Porcupine Abyssal Plain (PAP) Station in the Northern Atlantic in May 2021 for stage 2 of the NASA EXPORTS project.
SRR24304773	36060330	2671	WGS	Betula pendula	Silver birch WGS	WGS data for silver birch
SRR15017395	59738693	2670	OTHER	Bacillus subtilis	A low Smc flux avoids collisions and facilitates chromosome organization in B. subtilis	SMC complexes are widely conserved ATP-powered loop extrusion motors indispensable for the faithful segregation of chromosomes during cell division. How SMC complexes translocate along DNA for loop extrusion and what happens when two complexes meet on the same DNA molecule is largely unknown. Revealing the origins and the consequences of SMC encounters is crucial for understanding the folding process not only of bacterial, but also of eukaryotic chromosomes. Here, we uncover several factors that influence bacterial chromosome organization by modulating the probability of such clashes. These factors include the number, the strength and the distribution of Smc loading sites, the residence time on the chromosome, the translocation rate, and the cellular abundance of Smc complexes. By studying various mutants, we show that these parameters are fine-tuned to reduce the frequency of encounters between Smc complexes, presumably as a risk mitigation strategy. Mild perturbations hamper chromosome organization by causing Smc collisions, implying that the cellular capacity to resolve them is rather limited. Altogether, we identify mechanisms that help to avoid Smc collisions and their resolution by Smc traversal or other potentially risky molecular transactions. Overall design: Chromosome conformation capture and ChIP-seq of Bacillus subtilis wt cells and mutants
SRR13172555	3891574	2670	RNA-Seq	Mus musculus	Revealing the molecular mechanism of mouse innate behavior by single-cell sequencing	Innate behaviors, like fear, are basic behaviors which animals possess to ensure their survival and reproduction. Now we know that in animals, for example mouse, different behaviors are controlled by different or similar neural circuits. Whether these behaviors are coded by specific genes are not clear. In this project, we used single-cell sequencing to solve this problem in fear and hunting behaviors. Overall design: single cell RNA-seq of the superior colliculus of the adult mouse
SRR13435627	66159545	2670	RNA-Seq	Mus musculus	ARID1A Loss Promotes Lung Adenocarcinoma by Remodeling Chromatin Accessibility and Activating Glycolytic Reprogramming	This study demonstrated that ARID1A loss markedly promotes lung tumorigenesis in genetic mice models. RNA sequencing reveals significant enrichment of the glycolytic pathway in ARID1A-deficient tumors, which is characterized by the upregulation of PGAM1, PKM2, and PGK1. Besides, ARID1A depletion increases chromatin accessibility and enhances the binding ability of Hif-1a to the promoter regions of Pgam1, Pkm, and Pgk1. In patients with lung cancer, ARID1A status is negatively correlated with mRNA level of PGAM1, PKM, and PGK1. Overall design: RNA-Seq; ATAC-seq and ChIP-seq
SRR21748584		2668	WGS	Gymnocarpos przewalskii	ResequencingRawData	resequencing data of individuals in different population
SRR3932010	29839	2667	WGS	compost metagenome	compost metagenome Metagenome	compost metagenome
SRR7122093	341548929	2666	WGS	Rubiaceae	High-depth whole genome sequencing of 760 vascular plants with specimens and images available Raw sequence reads	a large dataset of vascular plants, with both the high-depth whole genome sequencing data and the voucher specimen, making it valuable dataset for plant genome researches and applications.
SRR5170106	109030	2665	AMPLICON	plant metagenome	Grapevine Endosphere Bacterial Metagenome	Endophytic bacteria were extracted from 68 grapevine cane sample from 9 different commercial vineyard across Ca. Half the sample were from vines expressing Pierce’s Disease while the other half were from healthy grapevines.
ERR9881060	3780581	2665	RNA-Seq	soil metagenome	The activity and function of subarctic soil microbial communities vary across vegetation types	Global warming accelerates activity of soil microbial communities in high-latitudes, resulting in potentially higher greenhouse gas emissions. However, these microbial processes are not thoroughly understood. We analyzed 116 soil metatranscriptomes from 73 tundra sites and investigated how bacterial and archaeal communities and their functions vary horizontally (i.e. vegetation type) and vertically (i.e. topsoil organic and mineral layers) during the summer season, in relation to soil factors, namely pH, moisture, soil organic matter (SOM), carbon and nitrogen content. Active microbial communities were significantly different in organic and mineral soil layers. Interestingly, the communities also differed significantly between the four different vegetation types both in organic and in mineral layer. The results show that vegetation type together with pH and SOM are important drivers of microbial activity in subarctic tundra soils. Various plant polymer degraders were particularly active in soils with high SOM and low pH dominated with shrub vegetation, whereas in lower SOM and higher pH associated with graminoid vegetation, less known mixotrophic groups, such as Chloroflexi, were active. Additionally, we detected transcripts of Alphaproteobacterial methanothrophs which potentially moderate methane release from tundra soils in deeper soil layer. Our results provide insights into the drivers of microbial communities of the high-latitudes under climate change.
SRR3091958	1055807	2663	AMPLICON	coral metagenome	Temperate invertebrates associated prokaryotic diversity	This study compares gorgonian microbiomes to those from other surrounding fauna and seawater using partial 16S rRNA gene amplicons.
ERR699981	833361	2662	AMPLICON	uncultured bacterium	A year in the active layer of Svalbard permafrost soil Small seasonal variation in the bacterial community in the active layer of Svalbard permafrost soil	Active layer soil overlaying permafrost soil in the Arctic are subjected to dramatic annual changes in temperature, which may control soil microbial activity and community structure. Despite this, little is known about seasonal changes in the active microbial community within arctic soil systems. We studied seasonal variation in the bacterial community by co-extracting DNA and RNA from 12 active layer soil cores from Svalbard, Norway, collected monthly over a year. 16S rRNA genes at the DNA and RNA levels were sequenced using Illumina HiSeq technology and analyzed using QIIME. Multivariate statistical analysis of the bacterial diversity data showed distinct seasonal changes in the community at DNA as well as RNA level. It was observed that the relative abundance of presumably active Alphaproteobacteria increased over the summer and then dropped from October to November; and at the same time the relative abundance of presumably active Acidobacteria increased. Analysis of the bacterial community structure and physico-chemical parameters of the soil samples revealed that the bacterial community structure at the DNA level was significantly correlated with pH, soil water content. The community structure at the RNA level was significantly correlated with dissolved organic nitrogen, pH. In conclusion, the structure of the bacterial community in Svalbard active layer showed seasonal variation and was controlled by changes in pH and soil nutrient contents. presumably representing the active part of the community; e.g. the June RNA sample was dominated by Cyanobacteria.
ERR10493325	95694912	2662	Targeted-Capture	sediment metagenome	Shotgun and capture enriched metagenomic data from 2 million year old geological sediments	Late Pliocene and Early Pleistocene epochs 3.6 to 0.8 million years (Ma) ago1 had climates resembling those forecasted under future warming2. Paleoclimatic records show strong polar amplification with mean annual temperatures of 11–19 °C above contemporary values3,4. The biological communities inhabiting the Arctic during this time remain poorly known because fossils are rare5. Here, we report the oldest ancient environmental DNA (eDNA)6 record to date describing the rich plant and animal assemblages of the Kap København Formation in North Greenland dated to around 2 Ma. The record shows an open boreal forest ecosystem with mixed vegetation of poplar, birch, and thuja trees as well as a variety of Arctic and boreal shrubs and herbs many of which had not previously been detected at the site ??from macrofossil and pollen records. The DNA record confirms the presence of hare and mitochondrial DNA from animals including mastodons, reindeer, rodents and geese, all ancestral to their present day and Late Pleistocene relatives. Marine species including horseshoe crab and green algae support a warmer climate than today. The ecosystem reconstructed has no modern analogue. The survival of such ancient eDNA likely relates to its binding to mineral surfaces. Our findings open new chapters in genetic research, demonstrating that it is possible to track the ecology and evolution of biological communities 2 Ma years into the past using ancient eDNA.
SRR7121546	377035932	2662	WGS	Ziziphus jujuba	High-depth whole genome sequencing of 760 vascular plants with specimens and images available Raw sequence reads	a large dataset of vascular plants, with both the high-depth whole genome sequencing data and the voucher specimen, making it valuable dataset for plant genome researches and applications.
ERR9963763	68020268	2661	WGS	moss metagenome	Peat moss microbial communities from sphagnum bogs in various regions of Europe	We present 49 metagenome assemblies of the microbiome associated with Sphagnum (peat moss) collected from ambient, artificially warmed, and geothermally warmed conditions across Europe. These data will enable further research regarding the impact of climate change on plant-microbial symbiosis, ecology, and ecosystem functioning of northern peatland ecosystems.
SRR23214436	70086358	2657	RNA-Seq	peat metagenome	peat metagenome Metagenome	This project encompasses a data release from the IsoGenie database, a Department of Energy (DOE)-funded interdisciplinary project that investigates Stordalen Mire, a thawing permafrost peatland located in arctic Sweden.
SRR23054867	310915417	2656	Hi-C	Prunus cerasus	Prunus cerasus cv Montmorency + Prunus fruticosa 27e12(2)	Goal: assemble and annotate the genome of Montmorency, using the P fruticosa assembly for subgenome assignment and divergence estimates.Contents: PacBio, Illumina (gDNA), Illumina (RNAseq), and Nanopore cDNA reads for P. cerasus cultivar Montmorency. PacBio, Illumina (gDNA), and Illumina (RNAseq) reads for P fruticosa.
ERR1753956	70658	2656	OTHER	biofilm metagenome	Replicating the microbial community and water quality performance of full-scale slow sand filters in laboratory-scale filters.	Temporal and spatial variation of samples from a slow sand filter water purification system. This is illumina repeat of 454 data
SRR13428715	42564973	2655	RNA-Seq	Mus musculus	Next generation sequencing of neutrophils from WT, PyMT and PyMT-Cxcr2-/- mice	We report the comparison of gene expression of neutrophils in the mammary gland of PyMT and PyMT-Cxcr2-/- animals as well as the one of WT bone marrow Overall design: mRNA profile was generated by deep sequencing using Novaseq 6000 SP Illumina.
SRR15971145	139528305	2654	ChIP-Seq	Medicago truncatula	DNA sequencing of Medicago truncatula from ChIP-seq experiments of Embryos at different developmental stages using the H3 pan Acethyl and the H3K27me3 antibodies	We analysed the presence of H3 pan-acethylation and H3K27me3 histone marks bound to DNA of Medicago (A17) at different stages of seed development from seeds produced at 20�C and 26�C. Overall design: Regarding the H3 pan-acetyl marks, we performed ChIP-seq experiments on two replicates of at least 50 embryos of each stage/replicate (S1, S2) from seed produced at 20 and 26 degrees. Regarding the H3K27me3marks, we performed ChIP-seq experiments on one replicates of at least 50 embryos of each stage/replicate (S1, S2, S3 and S4) from seed produced at 20 and 26 degrees. The four selected stages correspond at before (S1) and after (S2) desiccation tolerance acquisition and before (S3) and after (S4) longevity acquisition in dissected seed embryo tissues of seeds produced at 20 and 26 degrees. Corresponding stages S1_20�C=17DAP, S2_20�C=26DAP, S3_20�C=36DAP, S4_20�C=44DAP, S1_26�C=14DAP, S2_26�C=17DAP, S3_26�C=22DAP, S4_26�C=28DAP (DAP=days after pollination)
SRR22031509	48255068	2654	OTHER	soil metagenome	Metagenomic analysis of tetracycline degradation consortia	Metagenomic analysis of tetracycline degradation consortia
SRR24270483	36101275	2653	WGS	Betula pendula	Silver birch WGS	WGS data for silver birch
ERR699987	1367895	2651	AMPLICON	uncultured bacterium	A year in the active layer of Svalbard permafrost soil Small seasonal variation in the bacterial community in the active layer of Svalbard permafrost soil	Active layer soil overlaying permafrost soil in the Arctic are subjected to dramatic annual changes in temperature, which may control soil microbial activity and community structure. Despite this, little is known about seasonal changes in the active microbial community within arctic soil systems. We studied seasonal variation in the bacterial community by co-extracting DNA and RNA from 12 active layer soil cores from Svalbard, Norway, collected monthly over a year. 16S rRNA genes at the DNA and RNA levels were sequenced using Illumina HiSeq technology and analyzed using QIIME. Multivariate statistical analysis of the bacterial diversity data showed distinct seasonal changes in the community at DNA as well as RNA level. It was observed that the relative abundance of presumably active Alphaproteobacteria increased over the summer and then dropped from October to November; and at the same time the relative abundance of presumably active Acidobacteria increased. Analysis of the bacterial community structure and physico-chemical parameters of the soil samples revealed that the bacterial community structure at the DNA level was significantly correlated with pH, soil water content. The community structure at the RNA level was significantly correlated with dissolved organic nitrogen, pH. In conclusion, the structure of the bacterial community in Svalbard active layer showed seasonal variation and was controlled by changes in pH and soil nutrient contents. presumably representing the active part of the community; e.g. the June RNA sample was dominated by Cyanobacteria.
SRR13003861	37733043	2651	RNA-Seq	Conicochernes crassus	Developmental transcriptome of Conicochernes crassus	The first developmental transcriptome of a pseudoscorpion provides insight into genes relevant during the development that would otherwise require thorough genomic sequencing to uncover.
SRR15619258	41494256	2650	RNA-Seq	Homo sapiens	Identification of CT-Detected extramural vessel invasion related gene regulatory network	Gastric cancer (GC) was a worldwide cancer with high heterogeneity. More than 90% of GC patients in clinical practice were advanced GC, and the radical resection rate was only about 50%. For advanced gastric cancer, there is no specific targeted therapeutic regimen and the prognosis is poor. Extramural vessel invasion(EMVI) was identified as the tumor cells infiltrating through the gastric wall and into the lumen of extramural vessel. CT detected EMVI has been tested as the independent risk factor of the synchronous metastasis and long-term survival. The development of EMVI was believed as a defining characteristic of gastrointestinal cancer in advanced stage. In recent years, approaches and promising results arising from correlation of cancer imaging features with high-throughput data lead to the new research area known as radiogenomics. A significant amount of literatures in radiogenomics are promising to increase precision in diagnosis, assessment of prognosis and prediction of oncologic treatment . In the present study, we performed a CT detected EMVI related gene regulatory network analysis of differentially expressed coding genes in locally advanced GC. We screened the mRNA and their respective gene networks that were involved in the progression of CT detected EMVI. Overall design: A search of hospital's histopathologic electronic information system (HIS) was performed to identified 13 patients with locally advanced GC underwent contrast enhanced multiple detectors computed tomography (ceMDCT) and following standard D2 radical gastrectomy were included in this study from January 2018 to January 2019. The adjuvant chemotherapies of the SOX regimen were performed. Follow-ups of every 2-3 months were taken until the progression event happened within 1 year after surgery. EMVI statuses were reviewed on the preoperative ceMDCT images. According to the EMVI score system, 0-2 was identified as the EMVI negative; 3-4 was identified as positive. Of these 13 included patients, there were 7 patients with EMVI positive status and 6 with EMVI negative status. Fresh-frozen cancerous tissue samples of these 13 included patients were collected from the institutional biobank. After the quality control tests, the Illumina NextSeq system was used to sequence the gene expression of these samples.
SRR17201968	93917968	2650	WGS	Primulina tabacum	Genomic insights into inter- and intraspecific mating system shifts in Primulina	whole-genome resequencing data
SRR11585868	370672537	2650	WGS	Codonopsis lanceolata	Genome sequencing and assembly of bonnet bellflower (Codonopsis lanceolate)	Codonopsis lanceolata, commonly called bonnet bellflower, is a perennial plant species belonging to the Campanulaceae family and has long been used as a medicinal and vegetable plant in East Asia including Korea and China. The genomic resource of this plant species is very limited for understanding and breeding of this species at the molecular level. Therefore, we assembled the draft genome of a C. lanceolata accession cultivated in Korea using sequencing data generated by a third-generation (TGS) and a next-generation sequencing (NGS) technologies, such as Nanopore long read sequencing of Oxford Nanopore technologies (ONT) and short read sequencing of Illumina.
SRR12539101	3639702	2649	RAD-Seq	Rhododendron griersonianum	Rhododendron griersonianum Genome sequencing and assembly	to research genomics of Rhododendron.
SRR24356522	36019143	2649	WGS	Betula pendula	Silver birch WGS	WGS data for silver birch
DRR267566		2648			Not found
SRR11973470	22029756	2646	RNA-Seq	Vitis vinifera	Xylella fastidiosa causes transcriptional shifts that precede tylose formation and starch depletion in xylem	Pierce's disease (PD) in grapevine (Vitis vinifera) is caused by the bacterial pathogen Xylella fastidiosa. X. fastidiosa is limited to the xylem tissue and following infection induces extensive plant-derived xylem blockages, primarily in the form of tyloses. Tylose-mediated vessel occlusions are a hallmark of PD, particularly in susceptible V. vinifera. We temporally monitored tylose development over the course of the disease to link symptom severity to the level of tylose occlusion and the presence/absence of the bacterial pathogen at fine-scale resolution. The majority of vessels containing tyloses were devoid of bacterial cells, indicating that direct, localized perception of X. fastidiosa was not a primary cause of tylose formation. In addition, we used X-ray computed microtomography and machine-learning to determine that X. fastidiosa induces significant starch depletion in xylem ray parenchyma cells. This suggests that a signalling mechanism emanating from the vessels colonized by bacteria enables a systemic response to X. fastidiosa infection. To understand the transcriptional changes underlying these phenotypes, we integrated global transcriptomics into the phenotypes we tracked over the disease spectrum. Differential gene expression analysis revealed that considerable transcriptomic reprogramming occurred during early PD before symptom appearance. Specifically, we determined that many genes associated with tylose formation (ethylene signalling and cell wall biogenesis) and drought stress were up-regulated during both Phase I and Phase II of PD. On the contrary, several genes related to photosynthesis and carbon fixation were down-regulated during both phases. These responses correlate with significant starch depletion observed in ray cells and tylose synthesis in vessels. Overall design: Potted V. vinifera cv. Cabernet Sauvignon were mechanically inoculated with Xylella fastidiosa subsp. fastidiosa or 1X PBS (negative controls) on the sixth internode of the stem. Stems were collected at two time points: Phase I (symptom score = 1-2) and Phase II (symptom score = 2-3) of Pierce's Disease symptom development. Symptom scores were based on the published Pierce's Disease Rating Index (Guilhabert and Kirkpatrick, MPMI, 2005). Three biological replicates, corresponding to individual stems (internode directly above the point of inoculation) were used for RNA extraction.
SRR24270672	34593132	2646	WGS	Betula pendula	Silver birch WGS	WGS data for silver birch
SRR24402536	36090858	2646	WGS	Betula pendula	Silver birch WGS	WGS data for silver birch
SRR24356439	36048986	2645	WGS	Betula pendula	Silver birch WGS	WGS data for silver birch
SRR24270776	36088259	2645	WGS	Betula pendula	Silver birch WGS	WGS data for silver birch
ERR5556754	103513600	2644	AMPLICON	marine metagenome	Availability of vitamin B12 and its lower ligand a-ribazole affect growth and composition of prokaryotic and protist communities in oceanic systems (metatranscriptome)	We conducted three mesocosm experiments in the south-subtropical, equatorial and subarctic Pacific Ocean on board of the scientific cruise SO248, surveying the effect of vitamin B12 and a-ribazole (B12 lower ligand) supply to the microbial community. We uploaded metatranscriptome (NovaSeq system Illumina) sequencing data of selected time points of our mesocosm experiments.
SRR24206405	17841869	2644	RNA-Seq	Vitis vinifera	Genome-wide expression profiling of three grape genotypes resistant to Pierce s disease	Plants from three Pierce s disease-resistant genotypes of the 07744 population ([Vitis rupestris Wichita refuge x V. arizonica b40-14] x V. vinifera Airen): 07744-094, 07744-102, 07744-114, were propagated in a controlled environment and inoculated with either Xylella fastidiosa or water (mock). Pieces of green stem at 10, 20, 30 and 40 cm above the point of inoculation with Xylella fastidiosa were collected from each plant at 1, 2, 3, and 4 weeks post inoculation. Pieces of green stem at 10, 20, 30 and 40 cm above the point of inoculation with water were collected from each plant at 4 weeks post inoculation. For each condition, pieces of green stem from each genotype were pooled together.
ERR8705792	37808255	2643	WGS	Haemonchus contortus	Genetics of drug resistance and a linkage map in Haemonchus contortus	Using double-digest RAD-seq to investigate the genetics of drug resistance and produce a linkage map in Haemonchus contortus, a sheep parasite that is a major pest to farming worldwide.
SRR21748598		2643	WGS	Gymnocarpos przewalskii	ResequencingRawData	resequencing data of individuals in different population
SRR22070131	75184108	2640	RNA-Seq	Mus musculus	Bulk transcriptional inhibition after irradiation is mainly due to loss of nascent transcripts from the rDNA and histone genes	In response to DNA double strand damage, ongoing transcription is inhibited to facilitate accurate DNA repair while transcriptional recovery occurs after DNA repair is complete. However, the mechanisms at play and identity of the transcripts being regulated in this manner are unclear. In contrast to the situation following UV damage, we found that transcriptional recovery after ionizing radiation (IR) occurs in a manner independent of the HIRA histone chaperone. To identify factors responsible for transcriptional inhibition after IR in an unbiased manner, we performed a whole genome gRNA library CRISPR / Cas9 screen. Many of the top hits in our screen were factors required for protein neddylation. However, at short times after inhibition of neddylation, transcriptional inhibition still occurred after IR, even though neddylation was effectively inhibited. Persistent inhibition of neddylation blocked transcriptional inhibition after IR, and it also leads to cell cycle arrest. Indeed, we uncovered that many inhibitors and conditions that lead to cell cycle arrest in G1 or G2 phase also prevent transcriptional inhibition after IR. Sequencing of the nascent transcripts identified a programmed transcriptional response, where certain transcripts and pathways are rapidly downregulated after IR, while other transcripts and pathways are upregulated. Specifically, most of the loss of nascent transcripts occurring after IR is due to inhibition of transcriptional initiation of the highly transcribed histone genes and the rDNA. As such, it appears that transcriptional inhibition after IR occurs preferentially at high-expression genes and in cycling cells.
SRR21748477		2639	WGS	Gymnocarpos przewalskii	ResequencingRawData	resequencing data of individuals in different population
ERR4778871	43214903	2638	WGS	Sphagnum platyphyllum	Extensive genome-wide phylogenetic discordance is due to incomplete lineage sorting and not ongoing introgression in a rapidly radiated bryophyte genus	The relative importance of introgression for diversification has long been a highly disputed topic in speciation research and remains an open question despite the great attention it has received over the past decade. We use whole nuclear, plastid and organellar genomes from 12 species in rapidly radiated, ecologically diverse, actively hybridizing genus of peatmoss (Sphagnum) to reconstruct the species phylogeny and quantify introgression using a suite of phylogenomic methods.
SRR15017394	56749770	2636	OTHER	Bacillus subtilis	A low Smc flux avoids collisions and facilitates chromosome organization in B. subtilis	SMC complexes are widely conserved ATP-powered loop extrusion motors indispensable for the faithful segregation of chromosomes during cell division. How SMC complexes translocate along DNA for loop extrusion and what happens when two complexes meet on the same DNA molecule is largely unknown. Revealing the origins and the consequences of SMC encounters is crucial for understanding the folding process not only of bacterial, but also of eukaryotic chromosomes. Here, we uncover several factors that influence bacterial chromosome organization by modulating the probability of such clashes. These factors include the number, the strength and the distribution of Smc loading sites, the residence time on the chromosome, the translocation rate, and the cellular abundance of Smc complexes. By studying various mutants, we show that these parameters are fine-tuned to reduce the frequency of encounters between Smc complexes, presumably as a risk mitigation strategy. Mild perturbations hamper chromosome organization by causing Smc collisions, implying that the cellular capacity to resolve them is rather limited. Altogether, we identify mechanisms that help to avoid Smc collisions and their resolution by Smc traversal or other potentially risky molecular transactions. Overall design: Chromosome conformation capture and ChIP-seq of Bacillus subtilis wt cells and mutants
SRR21748476		2636	WGS	Gymnocarpos przewalskii	ResequencingRawData	resequencing data of individuals in different population
ERR8314315	17343339	2634	RNA-Seq	Mus musculus	RNA-seq of Mus musculus to investigate the role of RNA editing for the gene expression in the suprachiasmatic nuclei of the hypothalamus	RNA editing is essential for the formation of functional properties of ionotropic glutamate channels. Previously, we demonstrated the regulation of RNA editing upon manipulation with neural activity in vitro. The hypothalamic suprachiasmatic nuclei (SCN), which serve as a master circadian pacemaker depends on glutamatergic neurotransmission, in particular for signal transmission from the retina, and they exhibit spontaneous 24h rhythmical neural activity. We observed changes in the extent of ionotropic glutamate receptor RNA editing in the SCN during the 24h cycle. Therefore, we aimed to understand the overall role of RNA editing for the mechanism of SCN function and to evaluate the impact of RNA under editing on gene expression.
SRR21743118	107358539	2632	OTHER	Caenorhabditis elegans	Mechanisms of stop codon readthrough mitigation reveal principles of GCN1 mediated translational quality control	Readthrough into the 3' untranslated region (3'UTR) of the mRNA results in the production of aberrant proteins. Metazoans efficiently clear readthrough proteins, but the underlying mechanisms remain unknown. Here, we show in C. elegans and mammalian cells that readthrough proteins are targeted by a coupled, two-level quality control pathway involving the BAG6 chaperone complex and the ribosome collision-sensing protein GCN1. Readthrough proteins with hydrophobic C-terminal extensions are recognized by SGTA-BAG6 and ubiquitylated by RNF126 for proteasomal degradation. Additionally, cotranslational mRNA decay initiated by GCN1 and CCR4/NOT limits the accumulation of readthrough products. Unexpectedly, selective ribosome profiling uncovered a general role of GCN1 in regulating translation dynamics when ribosomes encounter nonoptimal codons, a feature of 3'UTR sequences. Dysfunction of GCN1 results in mRNA and proteome imbalance, increasingly perturbing transmembrane proteins and collagens during aging. These results define GCN1 as a key factor acting during translation in maintaining protein homeostasis. Overall design: Selective Ribo-seq of GCN1 in C.elegans and HEK293 with respective input controls and additional mRNAseq
SRR11577119	189289307	2632	WGS	wastewater metagenome	Pig farm wastewater Raw sequence reads	Bacterial communities in pig farm anoxic-oxic wastewater treatment process
SRR21748480		2632	WGS	Gymnocarpos przewalskii	ResequencingRawData	resequencing data of individuals in different population
SRR12769474	558887008	2629	RNA-Seq	Mus musculus	GIMAP5 maintains liver sinusoidal endothelial cell identity and prevents portal hypertension	Chronic liver disease is a major leading cause of portal hypertension that affects approximately 1.5 billion people globally. We show that GIMAP5, a small organellar GTPase, is selectively expressed in liver endothelial cells and human GIMAP5 deficiency causes portal hypertension with capillarization of liver sinusoidal endothelial cells (LSECs). LSEC capillarization is recapitulated in GIMAP5 loss-of-function (LOF) mice, and upon conditional Gimap5 deletion in endothelial cells. Single cell RNA-sequencing analyses reveals replacement of LSECs with capillarized endothelial cells and expansion of liver lymphatic endothelial cells in GIMAP5 LOF mice, and places GIMAP5 upstream of GATA4, a transcription factor required for LSEC-specification. Our studies reveal that GIMAP5 prevents portal hypertension by maintaining LSEC identity and suggest that LSEC is an induced endothelial cell state. Overall design: single cell RNA-sequencing of sorted (CD45-CD31+) liver endothelial cells isolated from Gimap5sph/+ and Gimap5sph/sph mice
SRR15862576	298104477	2628	RNA-Seq	Escherichia coli	E. coli RNA seq analysis in the present of antirestriction genes ardA	investigating of a regulatory activity of antirestriction genes using RNA-seq method. The ardA genes from both conjugative plasmid (pKM101) and bacterial chromosome (B. bifidum) were cloned into E. coli K12 (strain AB1157) and total RNA were extracted from the clones. The results of RNA-seq were analyzed to estimate each E. coli gene activities and were compared to control strains without ardA. This analysis was performed for bacterial antirestrictases, but also for classical plasmid ardA genes
ERR346082	153836	2627	AMPLICON	soil metagenome	Cell size distributions of soil bacterial and archaeal taxa	Cell size is a key ecological trait of soil microorganisms that determines a wide range of life history attributes, including the efficiency of nutrient acquisition. From culture-based work, we know that microbial cell size can vary depending on the taxon in question and the metabolic state or life stage of the cells. However, because of the methodological issues associated with determining cell sizes in situ we have a limited understanding of how cell abundances vary across cell size fractions and whether certain taxonomic groups of soil microorganisms have consistently smaller cells than other groups. Here, we extracted whole cells from three distinct soil types and fractionated them into seven size ranges (5 ??m to 0.2 ??m) by filtration. Cell abundances in each size fraction were determined by direct microscopy with the taxonomic composition of each size fraction determined by high-throughput sequencing of the 16S rRNA gene. We found that most of the soil microbial cells were smaller than those cells typically grown in culture, with 59 ??? 67% of cells &lt;1.2 ??m in diameter. Furthermore, each size fraction harbored distinct bacterial and archaeal communities in each of the three soils, but the size distribution patterns of individual bacterial and archaeal phyla did vary across the soil types. Nevertheless, many of the taxa exhibited distinct size distribution patterns with the smaller size fractions having higher relative abundances of taxa that are rare or poorly characterized (including Acidobacteria, Gemmatimonadetes, Crenarchaeota, Verrucomicrobia, Elusimicrobia, and the candidate divisions AD3, TM6, SC3, TM7, ZB2 and WS3). In general, there was a direct relationship between average cell size and culturability, with those soil taxa that are poorly represented in culture collections tending to be smaller in size. Size fractionation not only provides some insight into the life history strategies of soil microbial taxa, it is also a useful tool to enable more focused investigations into those rare phyla and candidate divisions that remain poorly characterized.
SRR14233978	52906638	2627	WGS	Hemathlophorus brevigenatus	Hemathlophorus brevigenatus Genome sequencing and assembly	Mitochondrial genome of Hemathlophorus brevigenatus
ERR6717896	230078890	2627	WGS	Heliconius congener	Evolutionary_Genetics_of_Lepidoptera	The aim of this project is to generate high quality reference genome sequences for five butterfly and moth species that are the subject of evolutionary genetics studies. We will use Pacific Biosciences long read data coupled to 10X Genomics linked Illumina reads and Illumina shotgun of the parents in order to provide phasing information. Assembly will be undertaken by Richard Durbin's team under Shane McCarthy, and the samples and evolutionary biology context will be provided by Chris Jiggins' group, with downstream analysis led by the Jiggins group with collaborators, but involving both groups. The current plan is to sequence the following species: Hypolimnas missippus, Arctia plantaginis, Apatura ila, Argynnis paphyia and Ithomia salapia. All these species show extensive colour and/or pattern variation with population structure, and are variously models of mimicry, predator avoidance, mating preference and other selection paradigms. However we note that the exact species chosen may be changed subject to sample availability, within the Lepidoptera.
SRR13443670		2627			Not found
SRR21748497		2626	WGS	Gymnocarpos przewalskii	ResequencingRawData	resequencing data of individuals in different population
SRR24304689	36020981	2625	WGS	Betula pendula	Silver birch WGS	WGS data for silver birch
SRR12703550	31621396	2624	ATAC-seq	Homo sapiens	A discrete subset of epigenetically primed human NK cells mediates antigen-specific immune responses	Adaptive features of natural killer (NK) cells have been reported in various species with different underlying mechanisms. It is unclear, however, which NK cell populations are capable of mounting antigen-specific recall responses, and how such functions are regulated at the molecular level. Here we identify and characterize a discrete population of CD49a+CD16- NK cells in the human liver that display increased epigenetic potential to elicit memory responses and has the functional properties to exert antigen-specific immunity on the skin as an effector site. Integrated chromatin-based epigenetic and transcriptomic profiling revealed unique characteristics of hepatic CD49a+CD16- NK cells when compared to conventional CD49a-CD16+ NK cells thereby defining active genomic regions and molecules underpinning distinct NK cell reactivity. In contrast to conventional NK cells, our results suggest adaptive CD49a+CD16- NK cells to be able to bypass the KIR receptor-ligand system upon antigen-specific stimulation. Furthermore, these cells were highly migratory towards chemokine gradients expressed in epicutaneous patch test lesions as an effector site of adaptive immune responses of the skin. These results define pathways operative in human antigen-specific memory NK cells and provide a roadmap for harnessing this NK cell subset for specific therapeutic or prophylactic vaccine strategies. Overall design: Bulk RNA sequencing and ATAC-seq sequencing of human liver-derived CD49a+CD16- NK cells and CD49a-CD16+ NK cells upon stimulation with IL-2 (100Ui/ml) and IL-15 (10ng/ml) for 4 hours. RNA sequencing data of CD45+ cells isolated from human liver. This series includes three liver samples enriched for CD45+ cells included, all from different donors. Human liver tissue was flushed with PBS, cut into small pieces with a sterile scalpel, passed through 70-um mesh filters and rinsed with 10% FBS in PBS. Leukocytes of the liver were isolated by density gradient centrifugation using Ficoll gradients. For flow cytometry analysis or cell sorting, cells were stained with fluorescence antibodies.
SRR4031701	317586	2623	AMPLICON	soil metagenome	soil metagenome Raw sequence reads	investigate the impact of different concentrations of ciprofloxacin in soil containing manure on the development of plasmid-mediated quinolone resistance (PMQR) - encoding genes and the abundance of soil bacterial communities
ERR699972	469383	2623	AMPLICON	uncultured bacterium	A year in the active layer of Svalbard permafrost soil Small seasonal variation in the bacterial community in the active layer of Svalbard permafrost soil	Active layer soil overlaying permafrost soil in the Arctic are subjected to dramatic annual changes in temperature, which may control soil microbial activity and community structure. Despite this, little is known about seasonal changes in the active microbial community within arctic soil systems. We studied seasonal variation in the bacterial community by co-extracting DNA and RNA from 12 active layer soil cores from Svalbard, Norway, collected monthly over a year. 16S rRNA genes at the DNA and RNA levels were sequenced using Illumina HiSeq technology and analyzed using QIIME. Multivariate statistical analysis of the bacterial diversity data showed distinct seasonal changes in the community at DNA as well as RNA level. It was observed that the relative abundance of presumably active Alphaproteobacteria increased over the summer and then dropped from October to November; and at the same time the relative abundance of presumably active Acidobacteria increased. Analysis of the bacterial community structure and physico-chemical parameters of the soil samples revealed that the bacterial community structure at the DNA level was significantly correlated with pH, soil water content. The community structure at the RNA level was significantly correlated with dissolved organic nitrogen, pH. In conclusion, the structure of the bacterial community in Svalbard active layer showed seasonal variation and was controlled by changes in pH and soil nutrient contents. presumably representing the active part of the community; e.g. the June RNA sample was dominated by Cyanobacteria.
SRR18280888	23584758	2623	OTHER	Rattus norvegicus	High depth profiling of miRNA targets with chimeric eCLIP [eCLIPseq]	Growing demand in RNA-targeted therapies and promise of miRNA-based drugs creates a need for tools that can accurately identify and quantify miRNA:target interactions at scale. The experimental capture of miRNA:mRNA interactions by ligation into chimeric RNA fragments provides a direct read out of miRNA targets by enabling profiling of miRNA targets with high-throughput sequencing. However, integration of chimeric CLIP-seq into wide practical use has been limited because the inefficiency of the miRNA:mRNA ligation step (resulting in a low rate of chimeric reads in final libraries) combined with the technical complexity of the method makes it challenging to apply to miRNAs of interest at scale. Here we describe chimeric eCLIP, in which we integrate a chimeric ligation step into AGO2 eCLIP to enable chimeric read recovery, and show that removal of the cumbersome polyacrylamide gel and nitrocellulose membrane transfer step common to CLIP techniques can be omitted for chimeric AGO2 eCLIP to create a simplified high throughput version of the assay that maintains high signal-to-noise. With the increased yield of recovered miRNA:mRNA interactions in no-gel chimeric eCLIP, we show that simple enrichment steps using either PCR or on-bead probe capture can be added to chimeric eCLIP in order to target and enrich libraries for chimeric reads specific to one or more miRNAs of interest in both cell lines and tissue samples, resulting in 30- to 175-fold increases in recovery of chimeric reads for miRNAs of interest. We further show that the same probe-capture approach can be used to recover miRNA interactions for a targeted gene of interest, revealing both distinct miRNA targeting as well as co-targeted by several miRNAs from the same seed family. RNA-seq analysis of gene expression following miRNA overexpression confirmed miRNA-mediated repression of chimeric eCLIP identified targets, and indicated that chimeric eCLIP can provide additional sensitivity to detect regulated targets among genes that either contain or lack computationally predicted miRNA target sites. Thus, we believe that chimeric eCLIP will be a useful tool for quantitative profiling of miRNA targets in varied sample types at scale, and revealing a deeper picture for regulatory networks for miRNAs of biological interest. Overall design: Chimeric eCLIP performed with gel and without gel in human HEK293T, mouse liver, rat C9 and HEK293T+C9 mix cells.
SRR2174501	11977131	2621	AMPLICON	skin metagenome	Panama 2012 field survey of amphibian skin bacteria	Illumina MiSeq sequences of the 16S rRNA gene from skin swabs of 3 amphibian species in Panama
ERR1753953	70169	2620	OTHER	biofilm metagenome	Replicating the microbial community and water quality performance of full-scale slow sand filters in laboratory-scale filters.	Temporal and spatial variation of samples from a slow sand filter water purification system. This is illumina repeat of 454 data
SRR11973472	16493055	2619	RNA-Seq	Vitis vinifera	Xylella fastidiosa causes transcriptional shifts that precede tylose formation and starch depletion in xylem	Pierce's disease (PD) in grapevine (Vitis vinifera) is caused by the bacterial pathogen Xylella fastidiosa. X. fastidiosa is limited to the xylem tissue and following infection induces extensive plant-derived xylem blockages, primarily in the form of tyloses. Tylose-mediated vessel occlusions are a hallmark of PD, particularly in susceptible V. vinifera. We temporally monitored tylose development over the course of the disease to link symptom severity to the level of tylose occlusion and the presence/absence of the bacterial pathogen at fine-scale resolution. The majority of vessels containing tyloses were devoid of bacterial cells, indicating that direct, localized perception of X. fastidiosa was not a primary cause of tylose formation. In addition, we used X-ray computed microtomography and machine-learning to determine that X. fastidiosa induces significant starch depletion in xylem ray parenchyma cells. This suggests that a signalling mechanism emanating from the vessels colonized by bacteria enables a systemic response to X. fastidiosa infection. To understand the transcriptional changes underlying these phenotypes, we integrated global transcriptomics into the phenotypes we tracked over the disease spectrum. Differential gene expression analysis revealed that considerable transcriptomic reprogramming occurred during early PD before symptom appearance. Specifically, we determined that many genes associated with tylose formation (ethylene signalling and cell wall biogenesis) and drought stress were up-regulated during both Phase I and Phase II of PD. On the contrary, several genes related to photosynthesis and carbon fixation were down-regulated during both phases. These responses correlate with significant starch depletion observed in ray cells and tylose synthesis in vessels. Overall design: Potted V. vinifera cv. Cabernet Sauvignon were mechanically inoculated with Xylella fastidiosa subsp. fastidiosa or 1X PBS (negative controls) on the sixth internode of the stem. Stems were collected at two time points: Phase I (symptom score = 1-2) and Phase II (symptom score = 2-3) of Pierce's Disease symptom development. Symptom scores were based on the published Pierce's Disease Rating Index (Guilhabert and Kirkpatrick, MPMI, 2005). Three biological replicates, corresponding to individual stems (internode directly above the point of inoculation) were used for RNA extraction.
DRR220455	940160	2618	OTHER	Vaccinium corymbosum	ddRAD-Seq for blue berry germplasm collection	Double-digest restriction-site associated DNA sequencing for blue berry germplasm collection of Kyoto University
SRR17201016	4256470	2617	RNA-Seq	Rattus norvegicus	Transcriptomic analysis of rat reward circuits in offspring of cocaine seeking parent	Previous studies indicate that the increase vulnerability and/or reduce resistance to drug addiction in descendants may contingent on highly motivated drug seeking experience of parent. However, How the neuroplasticity of the offspring changes is still unclear. Here, we analysis the 2 states (naive, after self-administration) transcriptome of 7 Reward-related brain areas (OFC, mPFC, NAc, dStr, Hippo, BLA, VTA) in offspring of cocaine self-administration/cocaine yoke/saline administration rat to reveal the neuroplasticity changes pattern of reward-related brain areas in offspring.
SRR15831490	150741088	2617	RNA-Seq	Mus musculus	Decoding the transcriptome of denervated muscle at single-nucleus resolution	Skeletal muscle exhibits remarkably plasticity under both physiological and pathological conditions. We used adult mice with sciatic denervation as model of muscle atrophy. SnRNA-seq was performed to generate single-nucleus transcriptome profiles of gastrocnemius from normal and denervation mice. Our results define the myonuclear transition, metabolic remodeling and gene regulation networks associated with muscle atrophy induced by denervation and illustrated the molecular basis of heterogeneity and plasticity of muscle cells in response to muscle atrophy, thus providing a resource for exploring molecular mechanisms leading to muscle atrophy Overall design: Single-nucleus RNA-seq in normal and denervated mice.
SRR24270606	36051820	2616	WGS	Betula pendula	Silver birch WGS	WGS data for silver birch
SRR21748588		2616	WGS	Gymnocarpos przewalskii	ResequencingRawData	resequencing data of individuals in different population
SRR25462386	24362518	2615	RNA-Seq	marine metagenome	NASA EXPORTS Epilagic Bacterial Community Metagenomes, Metatranscriptomes, and Metagenome-assembled Genomes	Bacterial metagenome, metatranscriptome, and metagenome assembled genome data collected at (1) Station PAPA in the Northeastern Pacific High Nutrient Low Chlorophyll (HNLC) zone in August and September 2018 for stage 1 of the NASA EXPORTS project, and (2) the Porcupine Abyssal Plain (PAP) Station in the Northern Atlantic in May 2021 for stage 2 of the NASA EXPORTS project.
SRR13084838	29786059	2615	RNA-Seq	Escherichia coli str. K-12 substr. MG1655	Shutoff of host transcription triggers a toxin-antitoxin system to cleave phage RNA and abort infection [toxIN_T7infection_RNAseq]	The purpose of this experiment was to characterize ToxN activity following T7 infection. Overall design: Two replicates each of +toxIN (pBR322-toxIN) and -toxIN (pBR322 empty vector) cells i0,2.5,5,10,20, and 30 min post-T7 infection.
SRR7121734	366024293	2614	WGS	Lauraceae	High-depth whole genome sequencing of 760 vascular plants with specimens and images available Raw sequence reads	a large dataset of vascular plants, with both the high-depth whole genome sequencing data and the voucher specimen, making it valuable dataset for plant genome researches and applications.
SRR21748519		2613	WGS	Gymnocarpos przewalskii	ResequencingRawData	resequencing data of individuals in different population
SRR14750054	33108613	2612	RNA-Seq	Isoetes taiwanensis	Isoetes taiwanensis genome assembly	Isoetes are a group of aquatic lycophytes that, while submerged, often perform Crassulacean Acid Metabolism (CAM) as an adaptation to low CO2 availability underwater. However, little is known about the evolution of CAM in aquatic plants and the lack of genomic data has hindered comparison between aquatic and terrestrial CAM. Here, we investigated the aquatic CAM in Isoetes taiwanensis by generating a high-quality genome assembly and RNA-seq time course.
SRR21748586		2612	WGS	Gymnocarpos przewalskii	ResequencingRawData	resequencing data of individuals in different population
SRR13866274	42322880	2608	WGS	Linum usitatissimum	Flax core collection	Raw data for flax core collection
SRR12706935	43274380	2606	RNA-Seq	Mus musculus	Endogenous retrovirus control of homeostatic and inflammatory responses to the microbiota [RNA-seq]	The microbiota plays a fundamental role in regulating host immunity. However, the processes that initiate homeostatic immunity to the microbiota remain largely unknown. Here, we show that the skin microbiota promotes the discrete expression of defined endogenous retrovirus (ERVs). Keratinocyte-intrinsic responses to ERVs depended on cGAS/STING signaling and promoted the induction commensal specific T cells including CD8+, CD4+ and MAIT cells. Inhibition of reverse transcriptase significantly impacted these responses resulting in impaired homeostatic immunity to the microbiota and associated tissue repair function. Conversely, diets that caused an increase in dietary lipids primed the skin for aberrant ERV expression in response to commensal colonization, leading to tissue inflammation. Together, our results support the idea that the host may have coopted its endogenous virome as a means to communicate with the exogenous microbial microbiota, resulting in a multikingdom dialogue that controls both tissue homeostasis and inflammation. Overall design: Four week old mice were placed on a high fat or control diet for 6 weeks prior to association with S. epidermidis. Cells were sorted on DAPI– CD45– CD31– CD34– CD49f+ Sca-1+ cells.
SRR14605167	38871438	2604	RNA-Seq	Mus musculus	Gene profiling for B cells and B cells from pDC coculture system in response to R848 stimulation	Transcriptomic analysis revealed that IFN-I and Mapk pp38 signaing were found to be critical for the pDC-enhanced TLR-mediated B cell responses. Overall design: Examination of 2 biological duplicated samples from BR (with R848) and BPR (B cells from pDC R848 coculture system).
ERR8705563	28459967	2603	WGS	Haemonchus contortus	Genetics of drug resistance and a linkage map in Haemonchus contortus	Using double-digest RAD-seq to investigate the genetics of drug resistance and produce a linkage map in Haemonchus contortus, a sheep parasite that is a major pest to farming worldwide.
SRR15097739	57951718	2599	OTHER	Mus musculus	Targeted protein degradation reveals Pol II heterogeneity and functional diversity [PRO-Seq]	RNA polymerase II (Pol II) subunits are thought to be involved in various transcription-associated processes, but it is unclear whether they play different regulatory roles in modulating gene expression. Here, we performed nascent and mature transcript sequencing after the acute degradation of 12 mammalian Pol II subunits and profiled their genomic binding sites and protein interactomes to dissect their molecular functions. We found that Pol II subunits contribute differently to Pol II cellular localization and transcription process and preferentially regulate RNA processing (such as RNA splicing and 3' end maturation). Genes sensitive to the depletion of different Pol II subunits tend to be involved in diverse biological functions and show different RNA half-lives. Sequences, associated protein factors, and RNA structures are correlated with Pol II subunit-mediated differential gene expression. These findings collectively suggest that the heterogeneity of Pol II and different genes appear to depend on some of the subunits. Overall design: We performed PRO-seq, ChAR-seq, RNA-seq, and ChIP-seq to investigate the roles of various specialized subunits in transcription and post-transcriptional regulation. The V6.5 mouse ES (mES) cell line was used for all the high-throughput analyses. Degron mES cells were pretreated with 1 �g/ml Doxycycline for 12h to induce TIR1 expression, and treated with or without 500 �M IAA for different hours refer to individual Series. For PRO-seq, ChAR-seq, and RNA-seq, the Drosophila S2 cells were used as the spike-in cells, and for ChIP-seq, the ZBTB11-GFP expressing cells were used as the spike-in cells.
SRR16568746	392733949	2598	RNA-Seq	Mus musculus	14-3-3 protein constrains insulin secretion in pancreatic beta-cells by regulating mitochondrial function	Members of the 14-3-3 protein family are often assumed to have redundant, over-lapping roles due to their high sequence homology and ubiquitous expression. To better understand the role of 14-3-3 in beta-cells, we generated beta-cell-specific 14-3-3 knockout (14-3-3KO) mice, 14-3-3KO mice displayed potentiated insulin secretion due to enhanced mitochondrial function and ATP synthesis. Overall design: Islets isolated from WT and beta14-3-3 KO mice at 12-14 weeks were dispersed after an overnight recovery. Dead cells were removed by using a dead cell removal kit and MS columns (Miltenyi Biotec GmbH, Bergisch Gladbach, Germany). Single-cell RNA-seq libraries were made with the 10x Genomics Chromium Next GEM Single Cell 3' Library Kit (v3.1) and sequenced using an Illumina NovaSeq6000 (100bp x2, 50k reads/cell). Approximately 9600 cells were loaded per sample with an anticipated recovery of 6000 cells.
SRR23734961	191344993	2597	RNA-Seq	Mus musculus	The hepatic immunological pattern shaped by dominant-subdominant cellular relationship creates a collective function beyond the function of each cellular constituent to orchestrate the progression of hepatocellular carcinoma	Abundance of data on the role of inflammatory immune responses in the progression or inhibition of hepatocellular carcinoma (HCC) has failed to offer a curative immunotherapy for HCC. This is largely because of taking reductionist approaches and missing the collective function of the hepatic immune system by focusing on specific immune cell type. To discover the collective immune function, we take systems immunology approach by performing high-throughput analysis of snRNAseq data collected from the liver of DIAMOND mice during the progression of nonalcoholic fatty liver disease (NAFLD) to HCC. We report that mutual signaling interactions of the hepatic immune cells in a dominant-subdominant manner, as well as their interaction with structural cells shape the immunological pattern manifesting a collective function beyond the function of the cellular constituents. Within different immune pattern, the same cytokines manifest different functional signaling pathways. These data suggest that discovery of the immune pattern not only explains dynamic changes in immune cells during the course of diseases but also offers immune modulatory approaches for the treatment of NAFLD and HCC. Overall design: Six DIAMOND mice (129A1/SvIm and C57BL/6J cross mice) were stratified into experimental groups receiving different diets at two months of age. Two mice (n=2) were included in the control group (fed a standard chow diet (CD) for 40 weeks), two were in the Pre-T group (prior to tumor development; fed a high-fat diet with sugar water for 40 weeks), and the last two in the Post-T group (after tumor development due to being on high-fat diet with sugar water for 48 weeks) to recapitulate the changes seen during the progression of non-alcoholic fatty liver disease (NAFLD) to hepatocellular carcinoma (HCC).
SRR24414474	36109494	2597	WGS	Betula pendula	Silver birch WGS	WGS data for silver birch
SRR18184162	153287592	2595	WGS	Sphagnum divinum	Sphagnum Diversity Raw sequence reads	Sphagnum Diversity in Support of Sphagnum Genome Projects
SRR24270696	36115075	2593	WGS	Betula pendula	Silver birch WGS	WGS data for silver birch
SRR13280595	105134416	2591	RNA-Seq	Homo sapiens	Transcriptomic Signatures of Kidney Injury in Human Renal Biopsy Specimens	The gene expression signature of the human kidney interstitium is not fully understood. Transcript expression of laser microdissected cortical interstitium (excluding tubules, glomeruli and large vessels) in 9 human reference nephrectomies was compared to 6 human diabetic kidney biopsy specimens. This transcriptomic data revealed novel interstitial markers and enrichment of relevant pathways. Analysis of diabetic interstitium uncovered genes with unchanged as well as down-regulated expression when compared to reference samples. Laser microdissection (LMD) methodology enables collection of transcriptomic data associated with renal interstitium to aid in interpretation of pathophysiology and precision medicine studies. Overall design: Bulk 20 um thickness specimens from cross-sectional human kidney biopsies or nephrectomies embedded in OCT underwent RNA sequencing. All biopsy subjects had AKI.
ERR4181703	282057546	2591	WGS	Solanum tuberosum	The origin and widespread occurrence of Sli based self-compatibility in potato	Self-compatible (SC) diploid potatoes allow innovative potato breeding. Therefore, the Sli gene, originally described in S. chacoense, has received much attention. In elite S. tuberosum diploids, spontaneous berry set is occasionally observed. We aimed to map SC from S. tuberosum origin. Two full-sib mapping populations from non-inbred diploids were used. Bulks were composed based on both pollen tube growth and berry set upon selfing. After DNA sequencing of the parents and bulks we generated k-mer tables. Set algebra and depth filtering was used to identify bulk-specific k-mers. Coupling and repulsion phase k-mers, transmitted from the SC parent, mapped in both populations to the distal end of chromosome 12. Intersection between the k-mers from both populations, in coupling phase with SC, exposed a shared haplotype of approximately 1.5 Mb. Subsequently we screened read archives of potatoes and wild relatives for k-mers specific to this haplotype. The well-known SC clones US-W4 and RH89-039-16, but surprisingly, also S. chacoense clone M6 were positives. Hence, the S. tuberosum source of SC seems identical to Sli. Furthermore, the candidate region drastically reduced to 333 kb. Haplotype specific KASP markers were designed and validated on a panel of diploid clones including another renown SC dihaploid G254. Interestingly, k-mers specific to the SC haplotype were common in tetraploid varieties. Pedigree information suggests that the SC haplotype was introduced into tetraploid varieties via the founder 'Rough Purple Chili'. We show that Sli is surprisingly widespread and indigenous to the cultivated gene pool of potato.
SRR12091567	660023395	2591	WGS	Camellia sinensis	Tea Hic	No abstract found
SRR18280891	30297904	2589	OTHER	Rattus norvegicus	High depth profiling of miRNA targets with chimeric eCLIP [eCLIPseq]	Growing demand in RNA-targeted therapies and promise of miRNA-based drugs creates a need for tools that can accurately identify and quantify miRNA:target interactions at scale. The experimental capture of miRNA:mRNA interactions by ligation into chimeric RNA fragments provides a direct read out of miRNA targets by enabling profiling of miRNA targets with high-throughput sequencing. However, integration of chimeric CLIP-seq into wide practical use has been limited because the inefficiency of the miRNA:mRNA ligation step (resulting in a low rate of chimeric reads in final libraries) combined with the technical complexity of the method makes it challenging to apply to miRNAs of interest at scale. Here we describe chimeric eCLIP, in which we integrate a chimeric ligation step into AGO2 eCLIP to enable chimeric read recovery, and show that removal of the cumbersome polyacrylamide gel and nitrocellulose membrane transfer step common to CLIP techniques can be omitted for chimeric AGO2 eCLIP to create a simplified high throughput version of the assay that maintains high signal-to-noise. With the increased yield of recovered miRNA:mRNA interactions in no-gel chimeric eCLIP, we show that simple enrichment steps using either PCR or on-bead probe capture can be added to chimeric eCLIP in order to target and enrich libraries for chimeric reads specific to one or more miRNAs of interest in both cell lines and tissue samples, resulting in 30- to 175-fold increases in recovery of chimeric reads for miRNAs of interest. We further show that the same probe-capture approach can be used to recover miRNA interactions for a targeted gene of interest, revealing both distinct miRNA targeting as well as co-targeted by several miRNAs from the same seed family. RNA-seq analysis of gene expression following miRNA overexpression confirmed miRNA-mediated repression of chimeric eCLIP identified targets, and indicated that chimeric eCLIP can provide additional sensitivity to detect regulated targets among genes that either contain or lack computationally predicted miRNA target sites. Thus, we believe that chimeric eCLIP will be a useful tool for quantitative profiling of miRNA targets in varied sample types at scale, and revealing a deeper picture for regulatory networks for miRNAs of biological interest. Overall design: Chimeric eCLIP performed with gel and without gel in human HEK293T, mouse liver, rat C9 and HEK293T+C9 mix cells.
SRR3868456	95750	2588	AMPLICON	activated sludge metagenome	sludge metagenome Raw sequence reads	Microbial diversity in the oxic-settling-anoxic (OSA) process
SRR3932012	28224	2587	WGS	compost metagenome	compost metagenome Metagenome	compost metagenome
SRR14213605	158444320	2587	WGS	Camellia sinensis	120 copies of ancient tea plants resequencing.	Genetic diversity of ancient tea plants by GWAS analysi
ERR10111247	85057579	2586	RNA-Seq	Homo sapiens	Disentangling diet-host-microbiota interactions with a defined human gut bacterial community	To disentangle diet, host and microbiome contributions to the host metabolic phenotype in a controlled system, we assembled a synthetic consortium of 18 representative, genome-sequenced human gut microbes, and compared diet response in gnotobiotic mice carrying this defined community against germfree mice. We analyzed gut community adaptations to high-fat versus high-carbohydrate diets with metagenomics and metatranscriptomics sequencing of mouse cecal samples. Initial community composition: Bacteroides thetaiotaomicron VPI-5482 tdk53 Bacteroides caccae ATCC 43185 Bacteroides ovatus ATCC 8483 Bacteroides uniformis ATCC 8492 Phocaeicola vulgatus ATCC 8482 (formerly Bacteroides vulgatus) Parabacteroides distasonis ATCC 8503 Bacteroides stercoris ATCC 43183 Blautia hydrogenotrophica ATCC BAA-2371 Blautia obeum ATCC 29174 Clostridium scindens ATCC 35704 Clostridium symbiosum ATCC 14940 Escherichia coli BW25113 Eubacterium rectale ATCC 33656 Ruminococcus torques ATCC 27756 Marvinbryantia formatexigens DSM14469 Collinsella aerofaciens ATCC 25986 Bifidobacterium adolescentis ATCC 15703 Bifidobacterium longum CCUG52486. High-fat diet: TD.06414, Envigo Teklad Diets High-carbohydrate diet: TD.140806, Envigo Teklad Diets
ERR3136593	34283133	2585	RIP-Seq	Mus musculus	U1 RAP-RNA-Seq analysis of A2Lox mouse embryonic stem cells treated with a control or Srrt-specific siRNA	The experiment was carried out to examine the effect of Srrt knockdown on the U1 snRNP/pre-mRNA interaction pattern. A2Lox mouse embryonic stem cells were transfected with either an Srrt-specific or a non-targeting siRNA. 48 hours post transfection the cells were cross-linked using 2% formaldehyde and lysed. RNA was partially fragmented by sonication, hybridized with U1 snRNA-specific biotinilated probes and pulled down. U1-associated RNA sequences were then purified and RNA-seq libraries were generated using a NEBNext� rRNA Depletion Kit and NEBNext� Ultra8482 II Directional RNA Library Preparation kit. Paired-end sequencing was performed using a HiSeq4000 75bp platform.
SRR15731542	48503483	2585	RNA-Seq	Mus musculus	Mesenchymal-epithelial crosstalk shapes intestinal regionalisation via Wnt and Shh signalling [RNA-seq]	In the small intestine (SI), regionalisation enables sequential processing of food and nutrient absorption. To characterise the basis for region-specific mesenchymal-epithelial crosstalks during late small intestinal morphogenesis, we combined transcriptional profiling of epithelial and mesenchymal cell populations isolated from different intestinal regions with ChIP-seq, 3D imaging and functional ex vivo and organoid studies. We find that a mesenchymal PDGFRA-high population located in close proximity to the developing epithelium is enriched for genes involved in signalling and support the epithelium in a region-specific manner via the establishment of a proximal to distal gradient of epithelial Wnt activity. Furthermore, we provide evidence that Wnt signalling in the distal SI directly regulates epithelial expression of Sonic Hedgehog (SHH), which in turn acts on mesenchymal cells driving villi formation. Our results therefore uncover a mechanistic link between Wnt and Hedgehog signalling across different cellular compartments central for anterior-posterior regionalisation and correct organ formation. Overall design: RNA-seq of epithelial - EpCAM+ - and mesenchymal - PDGFRA-HIGH (PDGFRA-high/CD29-med), PDGFRA-MED (PDGFRA-med/CD29-med) and CD29-HIGH (CD29-high/PDGFRA-med) - cell populations isolated from proximal, mid and distal parts of the mouse intestine at embryonic day 16.5 (E16.5). RNA-seq of epithelial cells isolated from different regions of the mouse E16.5 intestine upon treatment with PORCN inhibitor from E12.5 to E16.5. RNA-seq data of intestinal epithelial cells isolated from proximal and distal parts of the mouse intestine at embryonic day 13.5 (E13.5).
SRR14834677	11096037	2584	RNA-Seq	Mus musculus	GSE37909: RNA-seq from ENCODE/Caltech (Mouse)	No abstract found
SRR24974411	22525061	2584	RNA-Seq	sludge metagenome	sludge sequencing	To study the effect of iron on gene expression via macrotranscriptome analysis.
SRR21748510		2584	WGS	Gymnocarpos przewalskii	ResequencingRawData	resequencing data of individuals in different population
SRR14689430	204495576	2583	WGS	metagenome	Vanishing Glaciers Project	Investigating the microbiomes associated to glacier-fed streams around the world
SRR17332569	627651945	2582	RNA-Seq	Mus musculus	Multi-omics and 3D-imaging reveal bone heterogeneity and unique calvaria cells in neuroinflammation	The bone marrow in the skull is important for shaping immune responses in the brain and meninges, but its molecular makeup in comparison to other bones in mice and humans remains unclear. Here, we show that the skull has the most distinct transcriptomic profile compared to other bones in states of health and injury, characterized by a late-stage neutrophil phenotype. In humans, proteome analysis reveal that the skull marrow is the most distinct, with differentially expressed neutrophil-related pathways and a unique synaptic protein signature. 3D imaging demonstrates the structural and cellular details of human skull-meninges connections compared to veins. Lastly, using TSPO-PET imaging, we show that the skull bone marrow reflects inflammatory brain responses with a disease-specific spatial distribution in patients with various neurological disorders. The unique molecular profile, anatomical, and functional connections of the skull show its potential as a new site for diagnosing, monitoring, and treating brain diseases. Overall design: A single-cell RNA sequencing experiment was conducted using 10x Genomics technology on samples from three distinct groups, which included six bones, meninges, and the brain. The study comprised three groups: those that underwent MCAo surgery, those that underwent sham surgery, and a group of naive animals. Each sample consisted of cells pooled from three animals, with a total of 32 samples utilized. The MCAo surgery group contributed 2 samples, each consisting of cells pooled from 3 different animals. The sham and naive groups served as control groups. In addition to the single-cell RNA sequencing, bulk RNA sequencing experiments were conducted using the Illumina ligation stranded mRNA preparation kit. These experiments involved samples from the six bones under the three conditions (naive, sham, and MCAo). Separate measurements were taken for 4-6 animals per condition, yielding a total of 95 samples. Furthermore, bulk RNA sequencing was carried out using Smart-seq2 for mini-bulks of about 50 CD45+/Cd11b+ sorted immune cells each from the skull and femur. These samples were taken from wildtype animals (5 in total) and 5xFAD animals (3 in total), amassing 168 samples overall, with approximately 20 samples per animal.
SRR17201972	83753308	2582	WGS	Primulina tabacum	Genomic insights into inter- and intraspecific mating system shifts in Primulina	whole-genome resequencing data
SRR12063510	2554768	2581	RAD-Seq	Rhododendron cyanocarpum	Sequencing datas for Rhododendron cyanocarpum using ddRAD-seq	we investigated the conservation genetics of R. cyanocarpum, a threatened species endemic to Cangshan Mountain in China, using ddRAD-seq approach.
SRR24304677	36065699	2581	WGS	Betula pendula	Silver birch WGS	WGS data for silver birch
SRR2177900	90025	2579	AMPLICON	activated sludge metagenome	Engineered low pH reactors Metagenome	The goal was to investigate population shifts of ammonia oxidizing bacteria in low strength and high strength wastewaters (human urine) as the pH regime dropped from neutral to very low pH values over time. This is important, because very low pH values are disadvantageous for wastewater treatment due to the volatilization of harmful nitrogenous compounds.
SRR24304920	36062340	2579	WGS	Betula pendula	Silver birch WGS	WGS data for silver birch
SRR21748597		2578	WGS	Gymnocarpos przewalskii	ResequencingRawData	resequencing data of individuals in different population
SRR21748566		2574	WGS	Gymnocarpos przewalskii	ResequencingRawData	resequencing data of individuals in different population
SRR13079806	327243615	2573	RNA-Seq	Mus musculus	Multiple annealing and looping based amplification cycles for digital transcriptomics (MALBAC-DT) of single cells from the developing mouse cortex and hippocampus	To study the dynamics of gene expression during postnatal development of the mouse forebrain, we performed MALBAC-DT on 3,517 single cells from the mouse cortex and hippocampus at different ages throughout the first 6 postnatal months.
SRR24304770	37859427	2573	WGS	Betula pendula	Silver birch WGS	WGS data for silver birch
ERR8314296	15063209	2569	RNA-Seq	Mus musculus	RNA-seq of Mus musculus to investigate the role of RNA editing for the gene expression in the suprachiasmatic nuclei of the hypothalamus	RNA editing is essential for the formation of functional properties of ionotropic glutamate channels. Previously, we demonstrated the regulation of RNA editing upon manipulation with neural activity in vitro. The hypothalamic suprachiasmatic nuclei (SCN), which serve as a master circadian pacemaker depends on glutamatergic neurotransmission, in particular for signal transmission from the retina, and they exhibit spontaneous 24h rhythmical neural activity. We observed changes in the extent of ionotropic glutamate receptor RNA editing in the SCN during the 24h cycle. Therefore, we aimed to understand the overall role of RNA editing for the mechanism of SCN function and to evaluate the impact of RNA under editing on gene expression.
SRR13334833	817602858	2568	RNA-Seq	Mus musculus	Novel integrated microfluidic platform accelerates processing of tissue into single cells for molecular analysis and primary culture models	The goals of the study includes he development and implementation of a microfluidic device technology platform to dissociate tissues into suspensions of single cells. Single cell RNA sequencing was performed on murine kidney and breast tumor tissue to evaluate the proportion of different cell populations that were recovered. The device platform produced significantly total cell numbers, with higher percentages of endothelial cells, fibroblasts, and basal endothelium.
SRR13297073	817602858	2568	RNA-Seq	Mus musculus	Novel microfluidic platform isolates single cells from tissue faster and more thoroughly for single cell diagnostics and primary culture models.	Tissues are composed of highly heterogeneous mixtures of cell subtypes, and this diversity is increasingly being characterized using high-throughput single cell analysis methods. However, these efforts are hindered by the fact that tissues must first be dissociated into single cell suspensions that are viable and still accurately represent phenotypes from the original tissue. Current methods for breaking down tissues are inefficient, labor-intensive, subject to high variability, and potentially biased towards cell subtypes that are easier to release. Here, we present a microfluidic platform consisting of three different tissue processing technologies that can perform the complete tissue to single cell workflow, including digestion, disaggregation, and filtration. First, we developed a new microfluidic digestion device that can be loaded with minced tissue specimens quickly and easily, and then use the combination of proteolytic enzyme activity and fluid shear forces to accelerate tissue breakdown. Next, we integrated dissociation and filter technologies into a single device, which enhanced single cell numbers and fully prepared the sample for single cell analysis. The final multi-device platform was then evaluated using a diverse array of tissue types that exhibited a wide range of properties. For murine kidney and mammary tumor, we found that microfluidic processing produced 2.5-fold more single, viable cells. Single cell RNA sequencing (scRNA-seq) further revealed that device processing enriched for endothelial cells, fibroblasts, and basal epithelium, and did not increase stress responses. For murine liver and heart, which are softer tissues containing fragile cell types, processing time could be reduced to 15 min, and even as short as 1 min. We also demonstrated that periodic recovery at defined time intervals produced substantially more hepatocytes and cardiomyocytes than continuous operation, most likely by preventing damage to fragile cell types. In future work, we will seek to integrate additional operations such as upstream tissue preparation and downstream microfluidic cell sorting and detection to create powerful point-of-care single cell diagnostic platforms. Overall design: Six (6) samples were included. Three (3) from murine kidney tissue and three (3) from mammary tumor tissue samples. For each tissue type, there were two samples that were processed using the device platform and collected at 15 and 60 min intervals, and we also evaluated the 60 min control.
SRR12063517	2209477	2567	RAD-Seq	Rhododendron cyanocarpum	Sequencing datas for Rhododendron cyanocarpum using ddRAD-seq	we investigated the conservation genetics of R. cyanocarpum, a threatened species endemic to Cangshan Mountain in China, using ddRAD-seq approach.
SRR21854358	14184434	2565	RNA-Seq	Mus musculus	Imatinib mesylate on Mycobacterium marinum induced tail granulomas in mice	We report that imatinib induces gene signatures indicative of immune activation at early time points post infection that resemble those seen at later ones, suggesting that imatinib accelerates but does not substantially alter anti-mycobacterial immune responses. Overall design: RNA was isolated from mouse tails from uninfected C57BL/6J mice +/- 100mg/kg/day imatinib (Noinfection_NT and Noinfection_Imatinib), or C57BL/6J mice infected with Mycobacteium marinum for 6 days +/- 100mg/kg/day imatinib (1Week_NT and 1Week_Imatinb), or C57BL/6J mice infected with M. marinum for 21 days +/- 100mg/kg/day imatinib for the last 7 days of infection (3Week_NT and 3Week_Imatinb).
SRR25777372	386584022	2565	WGS	Knoxia roxburghii	short-read sequencing of Knoxia roxburghii	No abstract found
SRR20203973	10262228	2563	RNA-Seq	Coffea arabica	Coffee leaves from two different regions of Minas Gerais, Brazil.	With the investigating purpose of flowering genes in Coffea arabica and their association with environmental conditions, we analyzed the gene expression profile of key flower regulators in samples collected in April and October from two Coffea arabia cv. (Acua and Catuai144) cultivated in two regions of the Minas Gerais, Brazil.
SRR22984496	16858257	2563	RNA-Seq	Mus musculus	PD-L1 Enhanced by cis-Urocanic Acid on Langerhans Cells Inhibits Vg4+ gdT17 Cells in Psoriatic Skin Inflammation	To establish the role of PD-L1 expression on Langerhans cells and its influence on psoriatic skin inflammation, we isolated Langerhans cells from harvested ears of wild type mice treated with Vaseline or Imiquimod. We then determined the gene expression profile of isolated Langerhans cells from the different groups at a single time point using data from RNA-seq. The experiment was performed in duplicate. Overall design: Transcriptomic analysis of RNA-seq data of isolated Langerhans cells from ears of wild type mice treated with Vaseline (negative control) or Imiquimod (test).
SRR22501966	105041436	2562	WGS	Sphagnum magellanicum	Divergent selection and climate adaptation fuel genomic differentiation between sister species of Sphagnum (peat moss)	A study to investigate the architecture of genomic differentiation between two sister species in the Sphagnum magellanicum complex known from eastern North America: the northern S. diabolicum and the largely southern S. magniae.
SRR17115470	425058302	2561	OTHER	Mus musculus	High Resolution Slide-seqV2 Spatial Transcriptomics Enables Discovery of Disease-Specific Cell Neighborhoods and Pathways	High resolution spatial transcriptomics is a transformative technology that enables mapping of RNA expression directly from intact tissue sections; however, its utility for the elucidation of disease processes and therapeutically actionable pathways remain largely unexplored. Here we applied Slide-seqV2 to mouse and human kidneys, in healthy and in distinct disease paradigms. First, we established the feasibility of Slide-seqV2 in human kidney by analyzing tissue from 9 distinct donors, which revealed a cell neighborhood centered around a population of LYVE1+ macrophages. Second, in a mouse model of diabetic kidney disease, we detected changes in the cellular organization of the spatially-restricted kidney filter and blood flow regulating apparatus. Third, in a mouse model of a toxic proteinopathy, we identified previously unknown, disease-specific cell neighborhoods centered around macrophages. In a spatially-restricted subpopulation of epithelial cells, we also found perturbations in 77 genes associated with the unfolded protein response (UPR), including Tmed9. Treatment with a TMED9-targeting compound showed efficient removal of toxic mutant proteins and reversal of the UPR. Our studies illustrate and experimentally validate the utility of Slide-seqV2 for the discovery of disease-specific cell neighborhoods and actionable targets. Overall design: For the BTBR experiments, the BTBR-wt/wt are controls and BTBR-ob/ob are diabetic samples. Seven arrays per mouse and 4 mice of each gentoptype were processed. For the UMOD experiments, UMOD-WT are controls and UMOD-KI are ADTKD samples. Five arrays per mouse and 3 WT mice and 5 KI mice were processed. There are 3 separate files types: BAMs, raw data which is unmapped spatial data, and processed data which contains QCed and mapped kidney cell types.
ERR8314340	12706380	2561	RNA-Seq	Mus musculus	RNA-seq of Mus musculus to investigate the role of RNA editing for the gene expression in the suprachiasmatic nuclei of the hypothalamus	RNA editing is essential for the formation of functional properties of ionotropic glutamate channels. Previously, we demonstrated the regulation of RNA editing upon manipulation with neural activity in vitro. The hypothalamic suprachiasmatic nuclei (SCN), which serve as a master circadian pacemaker depends on glutamatergic neurotransmission, in particular for signal transmission from the retina, and they exhibit spontaneous 24h rhythmical neural activity. We observed changes in the extent of ionotropic glutamate receptor RNA editing in the SCN during the 24h cycle. Therefore, we aimed to understand the overall role of RNA editing for the mechanism of SCN function and to evaluate the impact of RNA under editing on gene expression.
ERR8956184	No nspots found	2560	RNA-Seq	Homo sapiens	Optimizing scalable full-transcript coverage single cell RNA sequencing using Smart-seq3xpress	Smart-seq3xpress was carefully optimized and &gt;1,000 conditions were evaluated. This data submission is organized in 15 datasets that each contain fastq files, unmapped bam files, read count tables, UMI count tables and a barcode annotation file. The barcode_annotation.txt files contain the exact factors/variables tested. Below a short description of each set of experiments: K562_lowvolume: Evaluation of scaling volumes of Smart-seq3 (indicated volume refers to total volume in PCR), whether overlay was used and if cDNA was bead-cleaned or diluted prior to tagmentation. Cell input was K562 cells. The columns \"treatment\", \"volume\" and \"VL\" indicate the experimental parameters. HEK_lowvolume: Evaluation of scaling volumes of Smart-seq3 (indicated volume refers to total volume in PCR), whether overlay was used and if cDNA was bead-cleaned or diluted prior to tagmentation. Cell input was HEK293FT cells. The columns \"treatment\", \"volume\" and \"VL\" indicate the experimental parameters. overlays: Evaluation of the effect of various overlays when generating HEK293FT libraries in 1 uL total volume. The column \"condition\" indicates the applied overlay. tagmentations: Evaluation of input cDNA vs Tn5 amount during tagmentation. Purified cDNA from one 384-well plate was used as input into various conditions of tagmentations. The experiments contain evaluation of cDNA amount with fixed Tn5 amount or varying Tn5 amount while keeping the default volume (2 uL) of the tagmentation reaction or scaling the reaction volume. The column \"condition\" contains a string indicating reaction volume, cDNA input and Tn5 ATM enzyme amount. If no volume is indicated, reaction was performed in 2 uL. HomeTn5: Evaluation of tagmentation using in-house produced Tn5 enzyme (Picelli et al., 2015) when tagmenting cDNA generated from HEK293FT cells in 1 uL total volume. The column \"Tn5concentration\" indicates the Tn5 reaction concentration at 2 uL reaction volume. cycles_cleanups: Optimization of Smart-seq3xpress (column \"experiment\" shows \"direct_tag\") in regards to clean-ups after cDNA synthesis (column \"condition\": noclean, Exo+FastAP, ExoSAP) and dilution volume (9 or 19 uL); PCR cycle numbers (column \"pcr_input\") and ATM Tn5 enzyme amount (column \"ATM\"). Cell input was HEK293FT cells. PreAmp_Polymerase: Evaluation of various PCR polymerases during initial cDNA amplification. The polymerases are indicated in column \"polymerase\". We also evaluated several TSO concentrations (concentration in RT is given) and fwd/rev PCR primers (concentration given in PCR reaction). Cell input was HEK293FT cells. TDE1: Large optimization of tagmentation conditions using the TDE1 Tn5 enzyme. We varied reactions by changing PCR polymerase (KAPA / SeqAmp), PCR extension time and the number of PCR cycles during cDNA amplification. During tagmentation, we varied the amount of TDE1 enzyme, the amount of DMF in the tagmentation reaction buffer and the presence of Tween-20 in the final post-tagmentation PCR. Cell input was HEK293FT cells. TSOs_RT_v1-7: Large scale evaluation of conditions relating to RT and PCR, with a focus on new template-switching oligo (TSO) designs. In total, &gt;20,000 cells and &gt;500 conditions are contained in these datasets. The barcode annotation file contains precise information on the reaction conditions of Lysis, RT, PCR as well as utilized TSO designs. Data was generated from HEK293FT cells and hPBMC (Lonza).
SRR24304943	36080993	2560	WGS	Betula pendula	Silver birch WGS	WGS data for silver birch
SRR15929036	541194	2559	WGS	metagenome	Metagenomic sequencing for rapid identification of Xylella fastidiosa from leaf samples	Metagenomic sequencing for rapid identification of Xylella fastidiosa from leaf samples.
ERR699996	1114860	2557	AMPLICON	uncultured bacterium	A year in the active layer of Svalbard permafrost soil Small seasonal variation in the bacterial community in the active layer of Svalbard permafrost soil	Active layer soil overlaying permafrost soil in the Arctic are subjected to dramatic annual changes in temperature, which may control soil microbial activity and community structure. Despite this, little is known about seasonal changes in the active microbial community within arctic soil systems. We studied seasonal variation in the bacterial community by co-extracting DNA and RNA from 12 active layer soil cores from Svalbard, Norway, collected monthly over a year. 16S rRNA genes at the DNA and RNA levels were sequenced using Illumina HiSeq technology and analyzed using QIIME. Multivariate statistical analysis of the bacterial diversity data showed distinct seasonal changes in the community at DNA as well as RNA level. It was observed that the relative abundance of presumably active Alphaproteobacteria increased over the summer and then dropped from October to November; and at the same time the relative abundance of presumably active Acidobacteria increased. Analysis of the bacterial community structure and physico-chemical parameters of the soil samples revealed that the bacterial community structure at the DNA level was significantly correlated with pH, soil water content. The community structure at the RNA level was significantly correlated with dissolved organic nitrogen, pH. In conclusion, the structure of the bacterial community in Svalbard active layer showed seasonal variation and was controlled by changes in pH and soil nutrient contents. presumably representing the active part of the community; e.g. the June RNA sample was dominated by Cyanobacteria.
SRR24305019	36042918	2557	WGS	Betula pendula	Silver birch WGS	WGS data for silver birch
SRR25244879	85025559	2556	WGS	Sarracenia flava	Sarracenia flava	Biomaterial provider: Carl Procko&lt;br&gt;&lt;hr&gt; SPAdes preassembly&lt;br&gt; Decontaminated FSCR&lt;br&gt; Decontaminated gx&lt;br&gt; Zanfona&lt;br&gt; Accession: JAULLH000000000
SRR22311538	57150904	2555	RNA-Seq	Mus musculus	Bulk RNA-sequencing of FACS-sorted kidney glomerular cell types from BTBR ob/ob mice and glomeruli isolated from ex vivo perfused kidneys	To investigate the gene expression levels of major glomerular cell types in BTBR ob/ob mice and in glomeruli under hyperfiltration Bulk RNA-sequencing of glomerular cell types from BTBR ob/ob and BTBR +/+ mice at three time points (6/12/18 weeks). The glomeruli were isolated from ex vivo perfused kidney (hyperfiltration) and unperfused kidney (control) from the mouse. Overall design: Comparative gene expression profiling analysis of RNA-seq data (BTBR ob/ob vs. BTBR +/+ in each glomerular cell type). Comparative gene expression profiling analysis of RNA-seq data for perfused vs unperfused glomeruli.
SRR20352866	64401005	2555	RNA-Seq	Mus musculus	Spinal astrocytic MeCP2 regulates Kir4.1 for the maintenance of chronic hyperalgesia in neuropathic pain	Previous studies have suggested that astrocyte activation in the spinal dorsal horn may play an important role in the development of chronic neuropathic pain; but the mechanisms involved in astrocyte activation and their modulatory effects remain unknown. The inward rectifying potassium channel protein 4.1 (Kir4.1) is the most important background K+ channel in astrocytes. However, how Kir4.1 is regulated and contributes to behavioral hyperalgesia in chronic pain is unknown. In this study, single-cell RNA sequencing analysis indicated that the expression of Kir4.1 and Methyl-CpG-binding protein 2 (MeCP2) were both decreased in spinal astrocytes after chronic constriction injury (CCI) in a mouse model. Conditional knockout of the Kir4.1 channel in spinal astrocytes led to hyperalgesia; and overexpression of the Kir4.1 channel in spinal cord relieved CCI-induced hyperalgesia. Expression of spinal Kir4.1 after CCI was regulated by MeCP2. Electrophysiological recording in spinal slices showed that knockdown of Kir4.1 significantly regulated the excitability of astrocytes and then functionally changed the firing patterns of neurons in dorsal spinal cord. Therefore, targeting spinal Kir4.1 maybe an underlying treatment for hyperalgesia in chronic neuropathic pain. Overall design: The spinal cords of adult C57BL/6 J mice at 7 and 14 days after chronic constriction injury of sciatic nerve were analyzed by scRNA-seq.
SRR12179776	19007431	2555	WGS	Primula merrilliana	Primula chloroplast genome sequencing	The complete chloroplast genomes of five Primula species with pinnatisect leaves and phylogenetic analysis
SRR4125323	4155444	2553	WGS	Methylorhabdus multivorans	Methylorhabdus multivorans ATCC 51890 Genome sequencing	Genomic Encyclopedia of Type Strains, Phase I: one thousand microbial genomes (KMG) project. The goal of the Genomic Encyclopedia of Bacteria and Archaea (GEBA) initiative is to sequence genomes to fill phylogenetic gaps, generating reference genomes for every major and minor group of bacteria and archaea. Currently sequenced genomes have provided highly uneven coverage of the type strain material present in public culture collections. The Microbial Earth Project is an initiative of the Microbial Genomics Program of the DOE Joint Genome Institute that focuses on 1000 Type strains from the DSMZ and ATCC repositories.
SRR24270427	36112635	2553	WGS	Betula pendula	Silver birch WGS	WGS data for silver birch
SRR15017393	54732066	2552	OTHER	Bacillus subtilis	A low Smc flux avoids collisions and facilitates chromosome organization in B. subtilis	SMC complexes are widely conserved ATP-powered loop extrusion motors indispensable for the faithful segregation of chromosomes during cell division. How SMC complexes translocate along DNA for loop extrusion and what happens when two complexes meet on the same DNA molecule is largely unknown. Revealing the origins and the consequences of SMC encounters is crucial for understanding the folding process not only of bacterial, but also of eukaryotic chromosomes. Here, we uncover several factors that influence bacterial chromosome organization by modulating the probability of such clashes. These factors include the number, the strength and the distribution of Smc loading sites, the residence time on the chromosome, the translocation rate, and the cellular abundance of Smc complexes. By studying various mutants, we show that these parameters are fine-tuned to reduce the frequency of encounters between Smc complexes, presumably as a risk mitigation strategy. Mild perturbations hamper chromosome organization by causing Smc collisions, implying that the cellular capacity to resolve them is rather limited. Altogether, we identify mechanisms that help to avoid Smc collisions and their resolution by Smc traversal or other potentially risky molecular transactions. Overall design: Chromosome conformation capture and ChIP-seq of Bacillus subtilis wt cells and mutants
SRR21017537	11157252	2550	RNA-Seq	Mus musculus	Linking transcriptomes with morphological and functional phenotypes in mammalian retinal ganglion cells	We characterize the transcriptomic, morphological and functional features of 472 high-quality RGCs using Patch-seq, providing functional and morphological annotation of many transcriptomic defined cell types of previously established RGC atlas. Overall design: Retinal ganglion cells (RGCs) from mice were analyzed
SRR24414506	36103027	2549	WGS	Betula pendula	Silver birch WGS	WGS data for silver birch
SRR13060773	35580022	2548	RNA-Seq	Justicia procumbens	Viral genomes in Sagittaria pygmaea, Sagittaria trifolia, Physalis peruviana, Rorippa indica,Alternanthera philoxeroides, Eclipta prostrata,Lindernia procumbens, Digitaria sanguinalis, Acalypha australis, Echinochloa crus-galli, Plantago depressa, Ra	Sagittaria pygmaea, Sagittaria trifolia, Physalis peruviana, Rorippa indica,Alternanthera philoxeroides,Eclipta prostrata,Lindernia procumbens, Digitaria sanguinalis, Acalypha australis, Echinochloa crus-galli,Plantago depressa, Ranunculus japonicus, Aster indicus, Paspalum thunbergii, Paspalum distichum, Leersia hexandra,Eleusine indica, Leptochloa chinensis(L.)Nees, Heleocharis plantagineiformis, Pontederia vaginalis, Cyperus difformis,Bidens tripartita, Justicia procumbens, Aeschynomene indica
SRR25288514	14981421	2547	OTHER	bat metagenome	The genetic diversity of bat viruses	This project has carried out viromics research on bats in China, focusing on obtaining basic data on the genetic characteristics and ecological diversity of bat viruses, aiming to provide data support for related research
SRR17459400	23419371	2546	RNA-Seq	Vaccinium bracteatum	genome sequence of native Chinese wild blueberry	the whole-genome sequences of V.bracteatum
SRR11593520	370778940	2544	WGS	wastewater metagenome	PNA reactor metagenome	Complete and high-quality genome reconstruction from metagenomes: Sludge samples collected from the partial-nitritation anammox reactor through the iterative hybrid assembly approach
SRR24356419	36047339	2543	WGS	Betula pendula	Silver birch WGS	WGS data for silver birch
SRR21748540		2543	WGS	Gymnocarpos przewalskii	ResequencingRawData	resequencing data of individuals in different population
ERR700015	873944	2542	AMPLICON	uncultured bacterium	A year in the active layer of Svalbard permafrost soil Small seasonal variation in the bacterial community in the active layer of Svalbard permafrost soil	Active layer soil overlaying permafrost soil in the Arctic are subjected to dramatic annual changes in temperature, which may control soil microbial activity and community structure. Despite this, little is known about seasonal changes in the active microbial community within arctic soil systems. We studied seasonal variation in the bacterial community by co-extracting DNA and RNA from 12 active layer soil cores from Svalbard, Norway, collected monthly over a year. 16S rRNA genes at the DNA and RNA levels were sequenced using Illumina HiSeq technology and analyzed using QIIME. Multivariate statistical analysis of the bacterial diversity data showed distinct seasonal changes in the community at DNA as well as RNA level. It was observed that the relative abundance of presumably active Alphaproteobacteria increased over the summer and then dropped from October to November; and at the same time the relative abundance of presumably active Acidobacteria increased. Analysis of the bacterial community structure and physico-chemical parameters of the soil samples revealed that the bacterial community structure at the DNA level was significantly correlated with pH, soil water content. The community structure at the RNA level was significantly correlated with dissolved organic nitrogen, pH. In conclusion, the structure of the bacterial community in Svalbard active layer showed seasonal variation and was controlled by changes in pH and soil nutrient contents. presumably representing the active part of the community; e.g. the June RNA sample was dominated by Cyanobacteria.
SRR17115462	225719207	2540	OTHER	Mus musculus	High Resolution Slide-seqV2 Spatial Transcriptomics Enables Discovery of Disease-Specific Cell Neighborhoods and Pathways	High resolution spatial transcriptomics is a transformative technology that enables mapping of RNA expression directly from intact tissue sections; however, its utility for the elucidation of disease processes and therapeutically actionable pathways remain largely unexplored. Here we applied Slide-seqV2 to mouse and human kidneys, in healthy and in distinct disease paradigms. First, we established the feasibility of Slide-seqV2 in human kidney by analyzing tissue from 9 distinct donors, which revealed a cell neighborhood centered around a population of LYVE1+ macrophages. Second, in a mouse model of diabetic kidney disease, we detected changes in the cellular organization of the spatially-restricted kidney filter and blood flow regulating apparatus. Third, in a mouse model of a toxic proteinopathy, we identified previously unknown, disease-specific cell neighborhoods centered around macrophages. In a spatially-restricted subpopulation of epithelial cells, we also found perturbations in 77 genes associated with the unfolded protein response (UPR), including Tmed9. Treatment with a TMED9-targeting compound showed efficient removal of toxic mutant proteins and reversal of the UPR. Our studies illustrate and experimentally validate the utility of Slide-seqV2 for the discovery of disease-specific cell neighborhoods and actionable targets. Overall design: For the BTBR experiments, the BTBR-wt/wt are controls and BTBR-ob/ob are diabetic samples. Seven arrays per mouse and 4 mice of each gentoptype were processed. For the UMOD experiments, UMOD-WT are controls and UMOD-KI are ADTKD samples. Five arrays per mouse and 3 WT mice and 5 KI mice were processed. There are 3 separate files types: BAMs, raw data which is unmapped spatial data, and processed data which contains QCed and mapped kidney cell types.
SRR13443668		2540			Not found
SRR17470354	103731328	2539	RIP-Seq	Mus musculus	MSI1 eCLIP-Seq from mouse retina	The Musashi proteins, Msi1 and Msi2, are ortologous RNA binding proteins involved in control of mRNA translation and pre-mRNA splicing. We used eCLIP-Seq to identify MSI1 target RNAs and binding sites in mouse retina. This study is paired with RNA-Seq (PRJNA795137) and quantitative proteomics (ProteomeXchange identifier PXD030748) of retina samples in which Msi1 and Msi2 have been knocked out from mature photodetector cells by tamoxifen inducible Cre.
SRR24270596	36122400	2538	WGS	Betula pendula	Silver birch WGS	WGS data for silver birch
SRR17201942	84054058	2538	WGS	Primulina tabacum	Genomic insights into inter- and intraspecific mating system shifts in Primulina	whole-genome resequencing data
SRR3868275	120018	2536	AMPLICON	activated sludge metagenome	sludge metagenome Raw sequence reads	Microbial diversity in the oxic-settling-anoxic (OSA) process
SRR15033935	29520826	2535	RNA-Seq	Mus musculus	Gastric tissues from diabetic gastroparesis model mice.	To systematically screen the functional lncRNAs in diabetic gastroparesis.
SRR21748513		2535	WGS	Gymnocarpos przewalskii	ResequencingRawData	resequencing data of individuals in different population
SRR8758188		2531			Not found
SRR24270781	36078536	2530	WGS	Betula pendula	Silver birch WGS	WGS data for silver birch
SRR15567514	12139195	2529	RNA-Seq	Mus musculus	In vivo commensal control of Clostridioides difficile virulence	In vivo (Mus musculus) commensal control of Clostridioides difficile virulence studied on the transcriptomic and metabolic levels.
ERR1157427	3771849	2528	OTHER	soil metagenome	A Universal Microbial Clock for Estimating the Postmortem Interval Metcalf SHSU Feb 2012 exp	Establishing the time since death and locating clandestine graves are crucial goals in many forensic investigations, but can often be a challenge because our understanding of human decomposition is very limited. Thus, forensic science currently does not fully leverage decomposition processes as physical evidence. Microbial communities are ubiquitous, crucial for decomposition, and hold great potential as a forensic tool. We show that archaeal, bacterial and microbial eukaryotic communities can be used to estimate the postmortem interval in both a laboratory-based mouse model system as well as in a human model system in the field. Additionally, we demonstrate that bodies decomposing on soil modify the soil microbial community substantially, allowing detection of a decomposing body via the soil microbial community, with forensic implications in scenarios in which bodies are buried or have been moved. Together, these results suggest that microbial communities associated with decomposition hold great promise for forensic science.
SRR24304894	36041348	2528	WGS	Betula pendula	Silver birch WGS	WGS data for silver birch
ERR4235479	25792950	2526	RNA-Seq	Catharanthus roseus	Transcriptomics of Catharanthus leaves (basal and distal parts) and flowers (young flower buds)	DNA cytosine methylation in the medicinal plant Catharanthus roseus was investigated using Whole-Genome Bisulfite Sequencing in different organs. RNA-seq was used to obtain transcript abundance in these organs and study the relationship between gene methylation level and expression.
SRR21535422	222405701	2526	RNA-Seq	Mus musculus	Impact of bacterial mono-colonization on intestinal and splenic CD4 T cells responses	Intestinal T cells responses are strongly influenced by microbes. In this study we aimed to adress how different microbes and what microbial factors influce intestinal T cells differentiation and subsequent clonal expansion. Paticularly we choose Clostridium ramosum (Cr) as a strong induced of a subest of intestinal Tregs (Rorc+), a medium inducer or Rorc+ Tregs an T1h7 Escherichia coli Nissle (EcN) and a strain that did not impact either o those cell (Pm). In addition, to study the impact of Escherichia coli Nissle (EcN) ploysaccharide K5 capsule on intestinal T cells activation, we used a EcN strain lacking the K5 capsule (kfiCD). At day 21 post-monocolonization we isolated CD4 T cells from monocolonized mice in both intestinal Lamina Propria and spleen and performed single cells RNA and TCR seq. Overall design: Germ-free mice were monocolonized by oral gavage for 2 weeks with the indicated microbes: C. ramosum (CR), P.magnus (PM), E.coli Nissle (EcN) and EcN mutant kifCD (kif). To assess the transcriptional inductions in colonic and splenic CD4 T cells, we flow-cytometrically sorted CD4 T cells (DAPI- CD19- CD4+ TCR�+) or for somesamples CD4 (DAPI- CD19- CD4+ TCR�+ CD44+) from Germ-free mice (GF), CR, PM, EcN wild-type (EcN) and EcN kfiCD (kif) mutant at day 14 post-monocolonization and single cell RNA and TCR seq.
SRR13172554	4102796	2525	RNA-Seq	Mus musculus	Revealing the molecular mechanism of mouse innate behavior by single-cell sequencing	Innate behaviors, like fear, are basic behaviors which animals possess to ensure their survival and reproduction. Now we know that in animals, for example mouse, different behaviors are controlled by different or similar neural circuits. Whether these behaviors are coded by specific genes are not clear. In this project, we used single-cell sequencing to solve this problem in fear and hunting behaviors. Overall design: single cell RNA-seq of the superior colliculus of the adult mouse
SRR21833156	18610728	2525	WGS	insect metagenome	Seasonality in honeybees interactions	The role of seasonality in shaping interactions between honeybees and other taxa
SRR17202007	84469508	2525	WGS	Primulina tabacum	Genomic insights into inter- and intraspecific mating system shifts in Primulina	whole-genome resequencing data
SRR13415507	286215934	2523	RNA-Seq	Mus musculus	Single-cell Analysis of Surface Topography-induced Foreign Body Response to Silicone Implants	Silicone-based medical devices are widely used in chronic implants and are generally perceived to be safe. However, immune-related complications including malignancies have recently been linked to textured breast implants. Here, we examine the influence of clinically approved breast implants surface features on host immune responses. Prosthetics with surface roughness of 0, 4, and 90 (Ra) were implanted in mammary fat pads of mice for 2 weeks and cells adjacent to the resulting tissue capsules were evaluated for foreign body immune responses using single-cell RNA-seq. Our findings identify a unique and finely tuned surface topography that is capable of modulating implant immunity to suppress foreign body response. Overall design: Single-cell 5' RNA-seq (scRNA-seq) of immune cells derived from fibrotic capsules of C57BL/6 mice with silicone implants. All samples are pooled from 5 independent mice in the same condition and processed using 10x 5' scRNA-seq according to the manufacturer's instructions.
SRR5121391	377485054	2521	RNA-Seq	Xiphophorus birchmanni	Xiphophorus birchmanni and Xiphophorus malinche RNAseq data Raw sequence reads	RNAseq data derived from testis, ovary and liver tissue of Xiphophorus birchmanni and Xiphophorus malinche
SRR23617281	200836189	2521	WGS	metagenome	Vanishing Glaciers Project	Investigating the microbiomes associated to glacier-fed streams around the world
SRR24270694	36101827	2519	WGS	Betula pendula	Silver birch WGS	WGS data for silver birch
SRR13172551	3696112	2514	RNA-Seq	Mus musculus	Revealing the molecular mechanism of mouse innate behavior by single-cell sequencing	Innate behaviors, like fear, are basic behaviors which animals possess to ensure their survival and reproduction. Now we know that in animals, for example mouse, different behaviors are controlled by different or similar neural circuits. Whether these behaviors are coded by specific genes are not clear. In this project, we used single-cell sequencing to solve this problem in fear and hunting behaviors. Overall design: single cell RNA-seq of the superior colliculus of the adult mouse
SRR16491019	378712756	2514	RNA-Seq	Mus musculus	Surface Lin28A Expression Consistent With Cellular Stress Parallels Indicators of Senescence	Single-cell RNA-seq (10X Genomics Chromium) to profile Adult cardiac interstitial sorted based on the presence of Lin28 on cell membrane surface Lin28S+/-. Overall design: Transcriptional profiling of Adult cardiac interstitial sorted based on the presence of Lin28 on cell membrane surface Lin28S+/- by scRNA-Seq approaches using 10X Genomics Chromium
SRR12994750	2893847	2513	OTHER	human blood metagenome	Metegenomic sequencing of blood from patients with febrile neutropenia, and controls	Metegenomic sequencing of blood from patients diagnosed with febrile neutropenia, for research into feasibility accuracy and sensitivity of shotgun metagenomic sequencing for clinical diagnostic purposes.
SRR14142351	27283853	2513	RNA-Seq	Mus musculus	Bulk RNA sequencing of the interface tissue after mouse anterior-cruciate ligament reconstruction (ACLR)	Transcriptomic profile of the myeloid cells infiltrated into the interface tissue after mouse ACLR surgery Overall design: ACLR surgery was performed in C57BL/6 WT mice. Cells that infiltrated into the surrounding tissue of the grafted tendon after ACLR surgery were harvested, enzymatically digested, and then myeloid cell populations were sorted by flow cytometry at postoperative day 1 and 14.
SRR15216476	44548136	2513	RNA-Seq	Mus musculus	Transcriptional changes in pulmonary phagocyte subsets dictate the outcome following interaction with the fungal pathogen Cryptococcus neoformans	C. neoformans alters the transcriptional profiles of murine pulmonary phagocyte subsets upon interaction thereby dictating the fungicidal activity within subsets.
SRR20097072	61195442	2512	RNA-Seq	Mus musculus	Dynamic mitochondrial transcription and translation in B cells control germinal centre entry and lymphomagenesis	Study of the effects of Tfam deletion on germinal centre B cells Overall design: Mice with conditional deletion of Tfam upon Aicda expression, marked by tdTomato expression (Aicda-Cre x Tfam flox x Rosa26-Stop-tdTomato) or Aicda-Cre x Rosa26-Stop-tdTomato) wild type mice were immunised with NP-CGG, and tdTomato+ cells were sorted at D14.
SRR24079476	23134405	2511	WGS	hot springs metagenome	Terrestrial Geothermal Systems	Terrestrial geothermal spring samples from Costa Rica, Panama, Argentina, and Iceland.
ERR6910579	41567014	2510	ATAC-seq	Scophthalmus maximus	ATACseq for Turbot	The European project AQUA-FAANG aims to improve understanding the genome function and usage of genotype-to-phenotype prediction in the six most important European farmed fish species. This study is part of the FAANG project, promoting rapid prepublication of data to support the research community. These data are released under Fort Lauderdale principles, as confirmed in the Toronto Statement (Toronto International Data Release Workshop. Birney et al. 2009. Pre-publication data sharing. Nature 461:168-170). Any use of this dataset must abide by the FAANG data sharing principles. Data producers reserve the right to make the first publication of a global analysis of this data. If you are unsure if you are allowed to publish on this dataset, please contact the FAANG Data Coordination Centre and FAANG consortium (email faang-dcc@ebi.ac.uk and cc faang@iastate.edu) to enquire. The full guidelines can be found at http://www.faang.org/data-share-principle
SRR18312830	7144934	2510	RIP-Seq	Mus musculus	Mettl3-mediated m6A modification controls postnatal liver development by modulating Hnf4a-centred regulatory network [m6A-RIP-RNA-seq]	m6A-RIP sequencing of mouse liver tissues at different time points after birth. Overall design: WT mouse liver tissues were collected separately at day 1, 1 week, 2 weeks, 4 weeks and 8 weeks after birth. mRNA was purified from total RNA for m6A-RIP sequencing. m6A peaks were analyzed at different postnatal liver development stages.
SRR24974410	22458346	2510	RNA-Seq	sludge metagenome	sludge sequencing	To study the effect of iron on gene expression via macrotranscriptome analysis.
SRR23886330	396156926	2509	RNA-Seq	Mus musculus	Gene expression profile at single cell level of thalamus	Knowledge of the full repertoire of thalamus cells and their gene expression profiles is a fundamental first step in this endeavor. Here, using single-nuclei RNA sequencing (snRNA-seq), we sequenced the transcriptomes of 32332 single brain cells, revealing a total of four major cell types within the four thalamus sample from mice. Overall design: we sequenced the transcriptomes of 32332 single brain cells, revealing a total of four major cell types within the four thalamus sample from mice.
SRR24304673	36050947	2509	WGS	Betula pendula	Silver birch WGS	WGS data for silver birch
SRR16518226	350628380	2509	WGS	Macrotrachela quadricornifera	Genome sequencing of Macrotrachela quadricornifera	Several hypotheses have been advanced to explain why, despite its substantial costs, sexual reproduction is nearly universal in eukaryotes and why its loss generally leads to early extinction. Posing an apparent challenge to all such hypotheses are a few groups that arose millions of years ago and are thought to be entirely asexual. Of these, the most extensively studied are the rotifers of Class Bdelloidea, common freshwater invertebrates of worldwide distribution. Here we present genomic evidence showing that a bdelloid species, Macrotrachella quadricornifera, is facultatively sexual, removing a challenge to hypotheses for the evolutionary benefit of sex and supporting the view that sexual reproduction is essential for long-term evolutionary success in eukaryotes.
ERR380879	36481392	2507	WGS	Eidolon helvum	Virus_Discovery	Zoonoses caused by previously unknown aetiological agents represent a significant fraction of the global challenge posed by emerging infectious diseases (EIDs). Nearly 80% of zoonotic EIDs are estimated to originate from wildlife, and the overall contribution of wildlife pathogens to human EID events is increasing. For example, hantaviruses, henipaviruses, SARS-like coronaviruses and filoviruses are wildlife-origin zoonotic viruses discovered during the past 50 years. South and East Asia, Eastern Europe, Latin America and tropical Africa constitute areas of increased relative risk for zoonotic emergence from wildlife. Viral agents are estimated to account for 25 – 44% of all EIDs and previous studies have shown them to be the class of pathogen most likely to emerge. Characterising the total viral populations (viromes) of candidate reservoir species in high-risk geographical areas is a logical initial step toward emergence prevention. Metagenomic methods enable such a comprehensive viral characterisation by sequencing nucleic acids directly from biological samples. Next generation sequencing technologies (NGS) produce vast amounts of data from small amounts of starting material at a relatively low cost, making these technologies a viable option for large-scale screening of metagenomic samples from wildlife reservoirs. Sequence information derived from these studies can then aid the selection of candidate pathogens for further empirical investigation of their zoonotic potential using more traditional virological and epidemiological methods. Bats represent a natural choice for metaviromic investigations since they have been identified as the primary reservoirs for a series of recently-emerged zoonotic viruses which cause high case fatality rates, such as henipaviruses, filoviruses and some lyssaviruses. In this project we are applying a metagenomics approach based on NGS to characterise the virome of different bat populations.
SRR2890847	4063499	2506	WGS	soil metagenome	300 soil environmental samples Raw sequence reads	Understanding and quantifying the effects of environmental factors influencing the variation of abundance and diversity of microbial communities was a key theme of ecology. For microbial communities, there were two factors proposed in explaining the variation in current theory, which were contemporary environmental heterogeneity and historical events. Here, we report a study to profile soil microbial communitiy structure, which infers along the latitudinal gradient from the north to the south in China mainland, aiming to explore potential microbial responses to external condition, especially for global climate changes via a strategy of space-for-time substitution. Based on the Illumina sequencing technology, we showed that microbial communities were distinct for most but not all of the sites. Using substantial statistical analyses, exploring the dominant factor in influencing the soil microbial communities along the latitudinal gradient.
SRR12063503	3186190	2505	RAD-Seq	Rhododendron cyanocarpum	Sequencing datas for Rhododendron cyanocarpum using ddRAD-seq	we investigated the conservation genetics of R. cyanocarpum, a threatened species endemic to Cangshan Mountain in China, using ddRAD-seq approach.
SRR14480480	50994366	2505	RNA-Seq	Mus musculus	Early infiltrating macrophage subtype correlates with late stage phenotypic outcome in a mouse model of hepatorenal fibrocystic disease	Abstract: Hepatorenal fibrocystic disease (HRFCD) is a genetically inherited disorder related to primary cilia dysfunction in which patients display varying levels of fibrosis, bile duct expansion, and inflammation. In mouse models of HRFCD, the phenotype is greatly impacted by the genetic background in which the mutation is placed. Macrophages are a common factor associated with the progression of HRFCD and are also strongly influenced by the genetic background. These data led us to hypothesize that macrophage subtypes that change in relation to genetic background are responsible for the variable phenotypic outcomes in HRFCD. To test this hypothesis, we utilized a mouse model of HRFCD (Ift88Orpk mice) on the C57BL/6 and BALB/c inbred backgrounds that have well-documented differences in macrophage subtypes. Our analyses of infiltrating macrophage subtypes confirm that genetic strain influences the subtype of infiltrating macrophage present during normal postnatal liver development and in Ift88Orpk livers (Ly6clo in C57BL/6 vs Ly6chi in BALB/c). Each infiltrating macrophage subtype was similarly associated with a unique phenotypic outcome as analysis of liver tissue shows that C57BL/6 Ift88Orpk mice have increased bile duct expansion, but reduced levels of fibrosis compared to BALB/c Ift88Orpk livers. RNA sequencing data suggest that the ability of infiltrating macrophage subtypes to influence phenotypic outcome may be due to unique ligand-receptor signaling between infiltrating macrophages and cilia dysfunctional biliary epithelium. To evaluate whether specific macrophages subtypes cause the observed phenotypic divergence, we analyzed the liver phenotype in BALB/c Ift88Orpk mice on a CCR2-/- background. Unexpectedly, loss of Ly6chi macrophages, which were strongly enriched in BALB/c Ift88Orpk mice, did not significantly alter liver fibrosis. These data indicate that macrophage subtypes may correlate with HRFCD phenotypic outcome, but do not directly cause the pathology. Overall design: 16 samples were sequenced. Each sample was generated by combining an approximately equal amount RNA from 6-8 mice into a single tube followed by RNA sequencing.
SRR25458739	58367485	2504	RNA-Seq	feces metagenome	Metagenomic sequencing of stool Metagenome	Metagenomic sequencing of stool samples
SRR23950942	15643777	2503	RNA-Seq	Mus musculus	Gene expression profiling of granuloma T cells in M. tuberculosis infected rhesus macaques reveals a critical role for CD30 [Mus musculus]	Control of Mycobacterium tuberculosis infection requires generation of T cells that migrate to granulomas, complex immune structures surrounding sites of bacterial replication. Here we compared the gene expression profiles of T cells in pulmonary granulomas, bronchoalveolar lavage and blood of Mtb-infected rhesus macaques to identify granuloma-enriched T cell genes. TNFRSF8/CD30 was among the top genes that was upregulated in both CD4 and CD8 granuloma T cells and independent of bacterial loads. Transcriptomic profiling of lung T cells from Mtb-infected mixed bone marrow chimeric mice showed that CD30 directly promotes CD4 T cell differentiation and effector molecule expression. Moreover, in mice CD30 expression on CD4 T cells is required for survival of Mtb infection. These results show the CD30 co-stimulatory axis is highly upregulated on granuloma T cells and is critical for the generation of protective T cell responses against Mtb infection. Overall design: RNA-seq of mouse CD4 T-cells. Balanced 2-factor design (WT/KO; MTb Activated/ Na�ve), N=4 mice per group
SRR14311079	11802060	2503	Targeted-Capture	tick metagenome	TBD-Cap-Seq	Utilizing a capture based approach to enhance the sensitivity and coverage of the sequencing of tick-borne diseases in various sample types
SRR14276617	59710008	2502	RNA-Seq	Mus musculus	Mus musculus Transcriptome - Investigation of ASOs targeting Ddit3 (CHOP) in diabetic kidney disease	The ER-stress response and in particular the maladaptive and cell-death-promoting transcription factor CCAAT/Enhancer-Binding Protein Homologous Protein (CHOP) have been linked with diabetic kidney disease. Specific therapies targeting maladaptive ER-stress signaling are missing. Here we show that an antisense-oligonucleotide-based approach specifically reducing CHOP expression ameliorates diabetic kidney disease in mice, providing renal protection on top of ACE-inhibition. CHOP-inhibition improves parameters of both glomerular and tubular damage. This establishes that ASO-based therapies constitute a potentially new therapeutic approach targeting specifically maladaptive ER-stress signaling and improving diabetic kidney disease.
SRR22936502	42003687	2502	WGS	viral metagenome	Bat, Rodent, pangolin and zoo animal Genome sequencing and assembly	Viral analysis based on meta-transcriptomic of zoo animals and wild animals in China.
SRR13079801	309346718	2501	RNA-Seq	Mus musculus	Multiple annealing and looping based amplification cycles for digital transcriptomics (MALBAC-DT) of single cells from the developing mouse cortex and hippocampus	To study the dynamics of gene expression during postnatal development of the mouse forebrain, we performed MALBAC-DT on 3,517 single cells from the mouse cortex and hippocampus at different ages throughout the first 6 postnatal months.
SRR2045858	1233987	2499	WGA	biofilm metagenome	IFAS Biomass biofilm targeted loci	biomass in wastewater treatment process
SRR24270548	36044003	2499	WGS	Betula pendula	Silver birch WGS	WGS data for silver birch
SRR21748516		2499	WGS	Gymnocarpos przewalskii	ResequencingRawData	resequencing data of individuals in different population
SRR21208209	3156	2497	AMPLICON	Xylella fastidiosa	screening of X.fastidiosa in insect vectors using 2 step PCR and MiSeq	raw data used to test correlation between climatic data and prevalence of X.fastidiosa in vectors (P. spumarius) in Corsica (France)
ERR8314311	17062498	2497	RNA-Seq	Mus musculus	RNA-seq of Mus musculus to investigate the role of RNA editing for the gene expression in the suprachiasmatic nuclei of the hypothalamus	RNA editing is essential for the formation of functional properties of ionotropic glutamate channels. Previously, we demonstrated the regulation of RNA editing upon manipulation with neural activity in vitro. The hypothalamic suprachiasmatic nuclei (SCN), which serve as a master circadian pacemaker depends on glutamatergic neurotransmission, in particular for signal transmission from the retina, and they exhibit spontaneous 24h rhythmical neural activity. We observed changes in the extent of ionotropic glutamate receptor RNA editing in the SCN during the 24h cycle. Therefore, we aimed to understand the overall role of RNA editing for the mechanism of SCN function and to evaluate the impact of RNA under editing on gene expression.
SRR24270488	36077641	2497	WGS	Betula pendula	Silver birch WGS	WGS data for silver birch
ERR4998654	94920609	2493	WGS	soil metagenome	In-depth characterization of denitrifier communities across different soil ecosystems in the tundra	In contrast to earlier assumptions, there is now mounting evidence for the role of tundra soils as important sources of the greenhouse gas nitrous oxide (N2O). However, the microorganisms involved in the cycling of N2O in this system remain largely uncharacterized. Since tundra soils are variable sources and sinks of N2O, we aimed at investigating differences in community structure across different soil ecosystems in the tundra. We analysed 1.4 Tb of metagenomic data from soils in northern Finland covering a range of ecosystems from dry upland soils to water-logged fens and obtained 796 manually binned and curated metagenome-assembled genomes (MAGs). We then searched for MAGs harbouring genes involved in denitrification, an important process driving N2O emissions. Communities of potential denitrifiers were dominated by microorganisms with truncated denitrification pathways (i.e., lacking one or more denitrification genes) and differed across soil ecosystems. Upland soils showed a strong N2O sink potential and were dominated by members of the Alphaproteobacteria such as Bradyrhizobium and Reyranella. Fens, which had in general net-zero N2O fluxes, had a high abundance of poorly characterized taxa affiliated with the Chloroflexota lineage Ellin6529 and the Acidobacteriota subdivision Gp23. By coupling an in-depth characterization of microbial communities with in situ measurements of N2O fluxes, our results suggest that the observed spatial patterns of N2O fluxes in the tundra are related to differences in the composition of denitrifier communities.
SRR13449814	42966837	2491	WGS	Catalpa ovata	Genomic DNA sequencing of Catalpa ovata	Catalpa ovata is an ornamental tree belonging to genus Catalpa, family Bignoniaceae, and this tree can also be used in the pharmaceutical and wood industries. In the present study, we conducted genomic DNA sequencing of C. ovata and analyzed basic feature of its genome.
SRR21496425	38582756	2490	WGS	food contamination metagenome	Metagenomics norovirus	Metagenomics ONT sequencing of several norovirus contaminated food samples
SRR13866452	35664726	2489	WGS	Linum usitatissimum	Flax core collection	Raw data for flax core collection
SRR10290549	10959	2485	AMPLICON	plant metagenome	in this project Olives and other plant were checked for the presence of Xylella fastidiosa Metagenome	in this project Olives and other plant were checked for the presence of Xylella fastidiosa
SRR15033933	35130708	2485	RNA-Seq	Mus musculus	Gastric tissues from diabetic gastroparesis model mice.	To systematically screen the functional lncRNAs in diabetic gastroparesis.
SRR24270819	36120913	2485	WGS	Betula pendula	Silver birch WGS	WGS data for silver birch
SRR17900797	77674512	2484	RNA-Seq	Mus musculus	Transcriptome analysis of mouse WT and CD22 KO GC B cells	Germinal centres (GC) are specialized sites where B cells expand and diversify their antibody genes through somatic hypermutation. GC B-cells are routinely identified through distinct changes on their surface carbohydrates, known as glycans. One striking modification relates to the monosaccharide sialic acid. In mice, this change is mediated through downregulation of an enzyme called CMAH, which results in a GC-specific loss of preferred ligand for CD22, a member of the sialic acid-binding immunoglobulin-type lectins (Siglecs) and an inhibitory co-receptor of the B-cell antigen receptor (BCR). Here, we identified that glycan remodeling, mediated by downregulation of CMAH, is crucial for the GC B-cell response, and production of memory B-cells, plasma cells, and high affinity antibodies. We also demonstrated that the function of these altered glycans is dependent on CD22, highlighting that coordinated loss of preferred ligands acts to modulates the CD22 activity in the GC B-cells. Overall, our study reveals that intrinsic glycan remodeling functions to optimize the B-cell responses in the GC by controlling CD22. Overall design: WT and CD22 KO mice were immunized with chicken ovalbumin-displaying liposomes. Dark zone (B220+CD19+IgD-GL7+CXCR4highCD86low) and light zone (B220+CD19+IgD-GL7+CXCR4lowCD86high) sorted from splenocytes of mice, at day 14 post-immunization. RNA was isolated and processed for next-generation RNA sequencing.
SRR17931568	22434804	2484	WGS	Ardisia gigantifolia	The complete chloroplast genome of Ardisia gigantifolia	The complete chloroplast genome of Ardisia gigantifolia (Primulaceae): a rare and critically endangered plant in China
SRR24287087	36111627	2484	WGS	Betula pendula	Silver birch WGS	WGS data for silver birch
SRR7121987	374553145	2484	WGS	Rhamnaceae	High-depth whole genome sequencing of 760 vascular plants with specimens and images available Raw sequence reads	a large dataset of vascular plants, with both the high-depth whole genome sequencing data and the voucher specimen, making it valuable dataset for plant genome researches and applications.
SRR12706937	51035001	2483	RNA-Seq	Mus musculus	Endogenous retrovirus control of homeostatic and inflammatory responses to the microbiota [RNA-seq]	The microbiota plays a fundamental role in regulating host immunity. However, the processes that initiate homeostatic immunity to the microbiota remain largely unknown. Here, we show that the skin microbiota promotes the discrete expression of defined endogenous retrovirus (ERVs). Keratinocyte-intrinsic responses to ERVs depended on cGAS/STING signaling and promoted the induction commensal specific T cells including CD8+, CD4+ and MAIT cells. Inhibition of reverse transcriptase significantly impacted these responses resulting in impaired homeostatic immunity to the microbiota and associated tissue repair function. Conversely, diets that caused an increase in dietary lipids primed the skin for aberrant ERV expression in response to commensal colonization, leading to tissue inflammation. Together, our results support the idea that the host may have coopted its endogenous virome as a means to communicate with the exogenous microbial microbiota, resulting in a multikingdom dialogue that controls both tissue homeostasis and inflammation. Overall design: Four week old mice were placed on a high fat or control diet for 6 weeks prior to association with S. epidermidis. Cells were sorted on DAPI– CD45– CD31– CD34– CD49f+ Sca-1+ cells.
SRR13172550	3761465	2482	RNA-Seq	Mus musculus	Revealing the molecular mechanism of mouse innate behavior by single-cell sequencing	Innate behaviors, like fear, are basic behaviors which animals possess to ensure their survival and reproduction. Now we know that in animals, for example mouse, different behaviors are controlled by different or similar neural circuits. Whether these behaviors are coded by specific genes are not clear. In this project, we used single-cell sequencing to solve this problem in fear and hunting behaviors. Overall design: single cell RNA-seq of the superior colliculus of the adult mouse
SRR11994223	32831565	2480	RNA-Seq	Pyrola americana	Asterid phylogenomics/phylotranscriptomics uncover morphological evolutionary histories and phylogenetic placement for numerous whole genome duplications	Using genomic and transcriptomic data to study the phylogeny, WGD and evoulution of the asterids
SRR21748492		2479	WGS	Gymnocarpos przewalskii	ResequencingRawData	resequencing data of individuals in different population
SRR18128782	390099835	2477	OTHER	Mus musculus	Spatial transcriptomic maps of whole mouse embryos	Precise spatiotemporal orchestration of gene expression is required for proper embryonic development. The application of high throughput single-cell technologies have provided comprehensive transcriptomic definitions of cell states within the embryo, but our knowledge of their spatial localization remains elusive. To explore early mouse organogenesis, we used Slide-seq to generate high-resolution maps of whole E8.5 and E9.5 mouse embryos. We developed sc3D, a tool for creating a three-dimensional (3D) 'digital embryo,' which allowed us to quantitatively decipher regionalized gene expression across multiple tissues. Our transcriptomic atlas facilitated us to characterize gene expression patterns along the anteroposterior and dorsoventral axes, with a particular emphasis on neural tube development. We nominated and functionally characterized Prdm8, a histone methyltransferase, as a neural tube patterning gene. Furthermore, we were able to determine the transcriptional identity of ectopic neural tubes in a classical Tbx6 mutant, which provided us with additional insights into neural tube patterning. Taken together, we combined computational and experimental tools to generate a framework that enables systematic spatiotemporal dissection of complex embryonic structures via high-throughput profiling of molecular phenotypes, thereby paving the way for the investigation of congenital and developmental abnormalities. Overall design: Slide-seq v2 on whole mouse embryos E8.5 and E9.5 stage
SRR20049349	23961042	2477	RNA-Seq	Mus musculus	RNA seq analysis on immune cells isolated from nGD mice brain	We observed significant changes in gene expression between Wt and nGD brain. nGD brains are highly enriched for immune infiltrates, both microglia and immune infiltrates are activated in nGD brains. Through scRNA seq we identified that, microglia specific Gba deletion lead to higher activation and expression of DAM signature genes compared to control mice. Overall design: The aim of the study is to identify immune microenvironment of of GD associated neuronopathy using single cell RNAseq technology. We developed mouse models that lack Gba gene in individual cell types with in the brain and evaluated gene expression changes using 10X scRNA seq.
SRR21661724	61488985	2474	RNA-Seq	Oscheius tipulae	The Nematode Oscheius tipulae as A Genetic Model for Programmed DNA Elimination [RNA-seq]	Programmed DNA elimination (PDE) is a notable exception to the paradigm of genome integrity. In metazoa, PDE often occurs during early embryogenesis, coincident with germline to somatic cell differentiation. During PDE, portions of genomic DNA are lost, resulting in reduced somatic genomes. Recent studies have described the sequences lost and chromosome behavior in metazoa. However, a system for studying the mechanisms and consequences of PDE in metazoa is lacking. Here, we established a functional and genetic model for PDE in the free-living nematode Oscheius tipulae, a member of the Rhabditidae family, which includes Caenorhabditis elegans. O. tipulae was recently suggested to eliminate DNA. Using staged embryos, we show that O. tipulae PDE occurs during embryogenesis at the 2-16 cell stages, similar to the human/pig parasitic nematode Ascaris. We identified a conserved motif, named Sequence For Elimination (SFE), for all 12 break sites on the six chromosomes at the junction of retained and eliminated DNA. SFE mutants exhibit a “fail-to-eliminate” phenotype only at the modified sites. END-seq revealed that breaks can occur at multiple positions within the SFE, with extensive end resection followed by telomere addition to both retained and eliminated ends. We identified through END-seq in the wild-type embryos, genome sequencing of SFE mutants, and comparative genomics of 23 wild isolates a large number of functional SFEs at the chromosome ends. We suggest these alternative SFEs provide flexibility in the sequences eliminated and a fail-safe mechanism for PDE. These studies establish O. tipulae as a new, attractive model to study the mechanisms and consequences of PDE in a metazoan. Overall design: RNA-seq from 20 Oscheius tipulae developmental stages including early embryogenesis with staged embryos during and after PDE, as well as samples from gastrulation, morphogenesis, staged larvae (L1 – L4), dauer, post-dauer larvae, young adults, mature adults and male adults
SRR23169239	173313614	2472	RNA-Seq	Mus musculus	Brain region-specific changes in neurons and glia and dysregulation of dopamine signaling in Grin2a mutant mice [bulk RNA-Seq]	To investigate the effect of Grin2a (a schizophrenia risk gene) and Grin2b (an autism spectrum disorder risk gene) loss of function on brain transcriptome. We performed unbiased transcriptomic profiling (bulk RNAseq analysis) in 5 brain regions and at four postnatal ages in Grin2a and Grin2b mutant mice. Overall design: Comparative gene expression profiling analysis of RNA-seq data from prefrontal cortex (PFC), somatosensory cortex (SSC), hippocampus (HP), striatum (ST) and Thalamus (TH) at 2, 4, 12 and 20 weeks of age in Grin2a and Grin2b mutant mice. rna.
SRR21748536		2472	WGS	Gymnocarpos przewalskii	ResequencingRawData	resequencing data of individuals in different population
SRR1371018	1766445	2471	AMPLICON	soil metagenome	16S rRNA sequencing of soil microbial community metagenome	The study goal was to investigate relationships between soil microbial community taxonomy, soil geochemistry, and enzyme activities for two biogeographically different soil types, a cabot very stoney silt loam located in VT, USA and a skerry fine sandy loam located in NH, USA.
SRR1370978	1766445	2471	AMPLICON	soil metagenome	16S rRNA sequencing of soil microbial community metagenome	The study goal was to investigate relationships between soil microbial community taxonomy, soil geochemistry, and enzyme activities for two biogeographically different soil types, a cabot very stoney silt loam located in VT, USA and a skerry fine sandy loam located in NH, USA.
SRR21748534		2471	WGS	Gymnocarpos przewalskii	ResequencingRawData	resequencing data of individuals in different population
ERR1754079	76082	2470	OTHER	biofilm metagenome	Replicating the microbial community and water quality performance of full-scale slow sand filters in laboratory-scale filters.	Temporal and spatial variation of samples from a slow sand filter water purification system. This is illumina repeat of 454 data
SRR17202075	83404391	2470	WGS	Primulina tabacum	Genomic insights into inter- and intraspecific mating system shifts in Primulina	whole-genome resequencing data
SRR14276833	43003181	2469	OTHER	Drosophila melanogaster	Replication timing analysis in polyploid cells reveals Rif1 uses multiple mechanisms to promote underreplication in Drosophila.	Regulation of DNA replication and copy number are necessary to promote genome stability and maintain cell and tissue function. DNA replication is regulated temporally in a process known as replication timing (RT). Rif1 is key regulator of RT and has a critical function in copy number control in polyploid cells. In a previous study (Munden et al., 2018), we demonstrated that Rif1 functions with SUUR to inhibit replication fork progression and promote underreplication of specific genomic regions. How Rif1-dependent control of RT factors into its ability to promote underreplication is unknown. By applying a computational approach to measure RT in Drosophila polyploid cells, we show that SUUR and Rif1 have differential roles in controlling underreplication and RT. Our findings reveal that Rif1 functions both upstream and downstream of SUUR to promote underreplication. Our work provides new mechanistic insight into the process of underreplication and its links to RT. Overall design: Replication timing profiles prepared in salivary gland from female 3rd instar larvae prior to wandering and in fat body from female larvae 96 hours after egg laying (AEL).
SRR19887194	68828052	2469	RNA-Seq	Mus musculus	RNA sequencing profiling of mRNAs, lncRNAs and circRNAs in Trigeminal Ganglion following Temporomandibular Joint inflammation	The collected TGs from experimental (Complete Freund's Adjuvant, CFA) and control (Saline) groups were processed for deep RNA sequencing. We then performed gene expression profiling analysis using data obtained from RNA-seq of 3 different groups(Saline/CFA3D/CFA6D). Overall design: Comparative gene expression profiling analysis of RNA-seq data in trigeminal ganglia for 3 different groups(Saline/CFA3D/CFA6D).
ERR1251881	250477578	2468	RNA-Seq	Mus musculus	Study_of_the_consequences_of_expression_of_Sf3b1K700E__in_haematopoietic_cells_on_splicing_of_messenger_RNA_and__on_transcript_expression_levels	My aim is that of investigating the consequences of SF3B1 K700E mutation in haematopoiesis by modeling it in the mouse animal model system. Because this mutation is thought to be gain-of-function and is always heterozygous, my approach is that of a heterozygous knock-in in mouse ES cells. SF3B1 is a ubiquitous protein with a crucial role in cell survival, so I predict that constitutive expression of the mutation in ES cell could be incompatible with cell survival/embryo development. For this reason, I created a conditional allele that will only allow expression of the mutated proteins in adult life in the haematopoietic tissue. Human and mouse SF3B1 genes share 100% identity at the protein level, so I predict the functional consequences to be the same. Because SF3B1 encodes a splicing factor protein, I predict the functional consequences of its mutation could involve mis-splicing of RNA transcripts and lead to altered expression levels of key genes.
DRR231908	444632195	2468	WGS	Hydrangea macrophylla	The genome sequence of Hydrangea macrophylla	The aim of this study is to determine the genome sequence of Hydrangea macrophylla to identify genetic loci for the double flower phenotype
SRR17171057	41194915	2467	RNA-Seq	Mus musculus	Hindlimb immobilization increases IL-1b and Cdkn2a expression in skeletal muscle fibro-adipogenic progenitor cells: a link between senescence and muscle disuse atrophy	Fibroadipogenic progenitor cells (FAPs) were isolated from immobilized and nonimmobilized muscles. The gene expression changes were then analyzed to see how FAPs could contribute to muscle atrophy. This data provides potential unexplored mechanisms to muscle atrophy as well as therapeutic targets.
SRR24304840	36040694	2465	WGS	Betula pendula	Silver birch WGS	WGS data for silver birch
SRR11672575	152335744	2462	WGS	Camellia sinensis var. assamica	Camellia sinensis var. sinensis cultivar:Shuchazao Genome sequencing and assembly	Reference genome and population genomics of tea plant
SRR22501989	117612197	2461	WGS	Sphagnum magellanicum	Divergent selection and climate adaptation fuel genomic differentiation between sister species of Sphagnum (peat moss)	A study to investigate the architecture of genomic differentiation between two sister species in the Sphagnum magellanicum complex known from eastern North America: the northern S. diabolicum and the largely southern S. magniae.
SRR24402524	36123203	2460	WGS	Betula pendula	Silver birch WGS	WGS data for silver birch
SRR21208196	2700	2459	AMPLICON	Xylella fastidiosa	screening of X.fastidiosa in insect vectors using 2 step PCR and MiSeq	raw data used to test correlation between climatic data and prevalence of X.fastidiosa in vectors (P. spumarius) in Corsica (France)
SRR13284829	278965997	2459	OTHER	Mus musculus	Mus musculus Transcriptome or Gene expression	Single-cell RNA sequencing with combined use of bulk RNA sequencing to reveal cell heterogeneity in mouse cortex penumbra area
ERR1753949	85128	2458	OTHER	biofilm metagenome	Replicating the microbial community and water quality performance of full-scale slow sand filters in laboratory-scale filters.	Temporal and spatial variation of samples from a slow sand filter water purification system. This is illumina repeat of 454 data
SRR13338440	27037218	2458	RNA-Seq	Rhododendron kongboense	the dataset of Rhododendron	transcriptomes of Rhododendron
SRR21161067	195068249	2458	WGS	activated sludge metagenome	Enrichment from activated sludge samples Metagenome	Microbial enrichment from activated sludge under high antibiotic (kanamycin) concentrations
SRR22373108	501030174	2457	RNA-Seq	Homo sapiens	Gluten induces rapid reprogramming of natural memory AB and GD intraepithelial T cells to induce cytotoxicity in celiac disease	Gluten induces rapid reprogramming of natural memory AB and GD intraepithelial T cells to induce cytotoxicity in celiac disease https://www.science.org/doi/10.1126/sciimmunol.adf4312
SRR13084826	33533473	2455	RNA-Seq	Escherichia coli str. K-12 substr. MG1655	Shutoff of host transcription triggers a toxin-antitoxin system to cleave phage RNA and abort infection [toxIN_T7infection_RNAseq]	The purpose of this experiment was to characterize ToxN activity following T7 infection. Overall design: Two replicates each of +toxIN (pBR322-toxIN) and -toxIN (pBR322 empty vector) cells i0,2.5,5,10,20, and 30 min post-T7 infection.
SRR24820316	391296041	2455	RNA-Seq	Mus musculus	Single-cell sequencing analysis of ammonium tetrathiomolybdate in the treatment of cisplatin-induced acute kidney injury in mouse kidneys	Acute kidney injury induced by cisplatin is a serious problem in clinical practice. Ammonium tetrathiomolybdate is believed to have therapeutic effects, but the exact mechanism remains unclear. In this study, kidneys from control, cisplatin, cisplatin+TM treated mice were harvested and characterized by single-cell RNA sequencing
SRR13079839	324190673	2452	RNA-Seq	Mus musculus	Multiple annealing and looping based amplification cycles for digital transcriptomics (MALBAC-DT) of single cells from the developing mouse cortex and hippocampus	To study the dynamics of gene expression during postnatal development of the mouse forebrain, we performed MALBAC-DT on 3,517 single cells from the mouse cortex and hippocampus at different ages throughout the first 6 postnatal months.
SRR12063479	1986707	2450	RAD-Seq	Rhododendron cyanocarpum	Sequencing datas for Rhododendron cyanocarpum using ddRAD-seq	we investigated the conservation genetics of R. cyanocarpum, a threatened species endemic to Cangshan Mountain in China, using ddRAD-seq approach.
ERR8314367	13261144	2448	RNA-Seq	Mus musculus	RNA-seq of Mus musculus to investigate the role of RNA editing for the gene expression in the suprachiasmatic nuclei of the hypothalamus	RNA editing is essential for the formation of functional properties of ionotropic glutamate channels. Previously, we demonstrated the regulation of RNA editing upon manipulation with neural activity in vitro. The hypothalamic suprachiasmatic nuclei (SCN), which serve as a master circadian pacemaker depends on glutamatergic neurotransmission, in particular for signal transmission from the retina, and they exhibit spontaneous 24h rhythmical neural activity. We observed changes in the extent of ionotropic glutamate receptor RNA editing in the SCN during the 24h cycle. Therefore, we aimed to understand the overall role of RNA editing for the mechanism of SCN function and to evaluate the impact of RNA under editing on gene expression.
SRR20698703	248606731	2448	RNA-Seq	Mus musculus	Time-resolved in situ transcriptomics of mouse gastric pit cells during postnatal development reveals distinct features from those observed of the whole stomach	Whole-organ transcriptomic analyses have emerged as a common method for characterizing developmental transitions in mammalian organs. However, it is unclear if all cell types in an organ follow the whole-organ defined developmental trajectory. To investigate the developmental process of mouse postnatal gastric pit cells. Here, using laser capture microdissection to obtain in situ transcriptomic data ranging from postnatal week 1 to week 8. Overall design: Comparative gene expression profiling analysis of RNA-seq data for mouse gastric pit cells ranging from week 1, week 2, week 3, week 4, week 5 and week 8. Every barcode represent a sample with about 10 cells which were processed with the Single-cell library method (SCRB-seq). These data have 6 time points and each time point with 4 replicates.
SRR7122011	368211841	2448	WGS	Crotalaria ferruginea	High-depth whole genome sequencing of 760 vascular plants with specimens and images available Raw sequence reads	a large dataset of vascular plants, with both the high-depth whole genome sequencing data and the voucher specimen, making it valuable dataset for plant genome researches and applications.
SRR14664616	60912316	2447	RIP-Seq	Mus musculus	DYSREGULATION OF THE m6A EPITRANSCRIPTOME AS A NEW MECHANISM INVOLVED IN HIPPOCAMPAL-DEPENDENT MEMORY DEFECTS IN HD MICE	Recent advances in RNA biology have focused on a new layer of gene expression regulation termed Epitranscriptomics. One of the most common mRNA modifications that is highly abundant in brain is N6-methyladenosine (m6A), which has been involved in learning and memory processes. Indeed, different studies have shown that m6A levels vary in response to cognitive tasks. This mark is dynamically regulated by a multicomplex of methyltransferases (METTL3, METTL14 and WTAP) as well as a series of demethylases (FTO and ALKBH5). Given the early cognitive symptomatology in Huntington's Disease (HD), we aimed to determine whether expression of mutant huntingtin (mHtt) induces changes in the m6A epitranscriptome profile and signaling, leading to the memory and learning deficits observed in HD. For this purpose, genetically modified HdhQ7/Q111 mice were subjected to a hippocampal training task and relative levels of the m6A-modifying proteins were determined in different cellular compartments. In addition, identity of mRNAs with altered m6A profiles was determined through methylated RNA immunoprecipitation sequencing (meRIP-seq). Our results have shown that symptomatic HD mice display altered levels of FTO and METTL14, both in the nuclear as well as in the synaptic compartment. Moreover, transcriptome-wide profiling of m6A-modifed mRNAs has revealed a more prominent decrease in methylated peaks in HD mice in response to a training task when compared to age-matched wild type (WT) littermates. Interestingly, genes that show differential m6A peaks include immediate early genes and genes involved in synapse and neuronal function, among others. Thus, our results suggest that the altered levels of the m6A-modifying machinery in HD mice could be leading to a differential epitranscriptomic profile, contributing to the cognitive symptomatology observed in those animals. Altogether, our data uncover a promising role of m6A as a novel hallmark of the disease, pointing to this RNA chemical modification as a potential target to improve cognitive disturbances among HD patients Overall design: Input and m6A immunoprecipitated RNA from three biological replicates were analyzed for each of 8 conditions (two genotypes; two ages, two treatments per genotype per age). Genotypes:HdhQ7/7 (wild-type) and HdhQ7/Q111 (KI) . Ages: 5 and 8 months. Conditions: Naive (non-trained) and trained Differential binding analysis: Metadata_v8_edited_8.10.bed.gz (KI_c8 vs KI_tr8 (all the replicates merged)) Metadata_v8_edited_8.1.bed.gz (KI_c5 vs WT_c5 (all the replicates merged)) Metadata_v8_edited_8.2.bed.gz (KI_c8 vs WT_c8 (all the replicates merged)) Metadata_v8_edited_8.3.bed.gz (KI_tr5 vs WT_tr5 (all the replicates merged)) Metadata_v8_edited_8.4.bed.gz (KI_tr8 vs WT_tr8 (all the replicates merged)) Metadata_v8_edited_8.5.bed.gz (WT_c5 vs WT_tr5 (all the replicates merged)) Metadata_v8_edited_8.6.bed.gz (KI_c5 vs KI_tr5 (all the replicates merged)) Metadata_v8_edited_8.7.bed.gz (c5 vs tr5 (all the replicates merged)) Metadata_v8_edited_8.8.bed.gz (c8 vs tr8 (all the replicates merged)) Metadata_v8_edited_8.9.bed.gz (WT_c8 vs WT_tr8 (all the replicates merged))
SRR21748553		2443	WGS	Gymnocarpos przewalskii	ResequencingRawData	resequencing data of individuals in different population
SRR13529861	36703347	2442	RNA-Seq	Homo sapiens	Characterization of the IL23-IL17 immune axis in IBD patients	The aim of this study is to investigate the molecular mechanisms of IL23-IL17 immune axis in IBD, with particular attention to its role in maintaining mucosal barrier integrity under both physiological and pathological conditions Overall design: n=84 biopsies from patients with Crohn's disease, n=40 biopsies from patient with Ulcerative colitis, and n=46 control biopsies
ERR700008	718069	2441	AMPLICON	uncultured bacterium	A year in the active layer of Svalbard permafrost soil Small seasonal variation in the bacterial community in the active layer of Svalbard permafrost soil	Active layer soil overlaying permafrost soil in the Arctic are subjected to dramatic annual changes in temperature, which may control soil microbial activity and community structure. Despite this, little is known about seasonal changes in the active microbial community within arctic soil systems. We studied seasonal variation in the bacterial community by co-extracting DNA and RNA from 12 active layer soil cores from Svalbard, Norway, collected monthly over a year. 16S rRNA genes at the DNA and RNA levels were sequenced using Illumina HiSeq technology and analyzed using QIIME. Multivariate statistical analysis of the bacterial diversity data showed distinct seasonal changes in the community at DNA as well as RNA level. It was observed that the relative abundance of presumably active Alphaproteobacteria increased over the summer and then dropped from October to November; and at the same time the relative abundance of presumably active Acidobacteria increased. Analysis of the bacterial community structure and physico-chemical parameters of the soil samples revealed that the bacterial community structure at the DNA level was significantly correlated with pH, soil water content. The community structure at the RNA level was significantly correlated with dissolved organic nitrogen, pH. In conclusion, the structure of the bacterial community in Svalbard active layer showed seasonal variation and was controlled by changes in pH and soil nutrient contents. presumably representing the active part of the community; e.g. the June RNA sample was dominated by Cyanobacteria.
SRR12091568	640759082	2441	WGS	Camellia sinensis	Tea Hic	No abstract found
SRR24356687	36103554	2440	WGS	Betula pendula	Silver birch WGS	WGS data for silver birch
SRR13762077	239998122	2440	WGS	Bruguiera gymnorhiza	Genome Sequencing of Mangrove trees	Epigenome and Transcriptome study of Bruguiera gymnorhiza
ERR1992436	179871647	2439	WGS	Primula veris	Primula vulgaris genome project paired-end sequencing reads	Primula vulgaris (the common primrose) exhibits heterostyly; plants produce pin or thrum flowers, with anthers and stigma at reciprocal heights. Darwin resolved that this arrangement promotes insect-mediated cross-pollination; later studies revealed control by a gene cluster known as the S (Style length) locus. We undertook genomic analyses including assembly of the P. vulgaris genome to facilitate characterization of the S locus, and cross-species studies.
SRR25408669	279654868	2438	RNA-Seq	Mus musculus	FLT3-ITD mutation expands dendritic cells and alters CD4+ T cells in acute myeloid leukemia	Fms-like tyrosine kinase 3 (FLT3) is a critical receptor for functional dendritic cell (DC) development. Mutations associated with FLT3 are commonly observed in acute myeloid leukemia (AML) patients. Internal tandem duplication (FLT3-ITD) results in ligand-independent constitutive signaling and promotes tumor survival. Basic characterization of dendritic cells in the context of AML is lacking, therefore we investigated how FLT3-ITD impacts DC homeostasis and what downstream affects on the immune system may be. During AML we found that patient bone marrow DC homesostasis is disrupted and in a mouse model of AML we found that T-bet- cDC2s are increased in vivo and both Treg and Th17 cells are increased. In vitro co-cultures of AML DCs and naive OT-II cells results in more Th17 phenotype by IL-17A secretion. We propose that in FLT3-ITD+ AML DC homeostasis is dysregulated and Th17 cells are increased as a result. Overall design: Spleens from aged matched (36 weeks) AML mice and healthy WT mice were processed for ADT and sc-RNAseq (3' GEX using 10X Genomics Chromium Platform).
SRR15960194	349938684	2438	RNA-Seq	Mus musculus	Functional state of lung cancer-reactive cytotoxic T cells is shaped during 2 T cell priming and determines sensitivity to immunotherapy	In non-small cell lung cancer (NSCLC), response to checkpoint blockade therapy (CBT) is associated with PD-L1 expression, induced by IFN-g-producing, tumor-infiltrating CD8+ T cells. However, not all tumors with a CD8+ T cell infiltrate respond to CBT, and little is known about the mechanisms governing CBT resistance in T cell-infiltrated NSCLC. We used a pre-clinical orthotopic NSCLC mouse model to study CBT-refractory CD8+ T cell responses. Single-cell RNA sequencing revealed that lung cancer-specific tumor-infiltrating CD8+ T cells exhibited clonal expansion but lacked expression of genes associated with effector and exhausted T cell responses, indicating that they underwent a differentiation program distinct from conventional T cell exhaustion. Mechanistic studies revealed that this lung cancer-specific T cell dysfunction program was established early during priming in the mediastinal lymph node. This program was characterized by robust T cell proliferation and acquisition of lung-homing factors but a failed upregulation of markers of effector and exhausted T cells. Intriguingly, CD8+ T cells from NSCLC patients expressed an analogous gene expression program which was associated with lung cancer specific T cell dysfunction and distinct from conventional T cell exhaustion. As a proof-of-concept that this lung cancer-specific T cell differentiation program could be therapeutically manipulated, we administrated recombinant IL-2 and IL-12, which was sufficient to restore effector T cell differentiation and induce control of lung tumors. These findings imply that a lung cancer-specific CD8+ T cell differentiation trajectory, activated during T cell priming in the mediastinal lymph node, limits the response of CD8+ T cells to CBT and thereby contributes to failed responses following CBT in T cell-infiltrated NSCLC. Overall design: Analysis of tumor-infiltrating cells from mice bearing either flank or lung KP tumors. Single-cell of SIY-specific cells: FlankSIY (treatment: Flank) LungSIY (treatment: Lung) BulkRNA of 2C cells: 2C_Flank* (treatment: Flank), 2C_Lung* (treatment: Lung)
SRR24036958	230149075	2435	ATAC-seq	Mus musculus	An atlas of gene regulatory networks for T memory cells in youth and old age [scATAC-seq]	We previously identified a population of IL-10-producing, T follicular helper-like cells ("Tfh10"), linked to suppressed vaccine responses in aged mice. Here, we applied scRNA-seq and scATAC-seq to characterize Tfh10 – and the full CD4+ memory T cell (CD4+TM) compartment – in young and old mice. Unprecedented scRNA-seq coverage of the CD4+TM compartment and parallel chromatin accessibility measurements (scATAC-seq) enabled identification of 13 CD4+TM populations, which we validated as a reference through comprehensive cross-comparison to aging cell atlases and scRNA-seq studies reporting Tfh10 in other contexts. In addition, we compared sc-resolved populations to flow-sorted CD4+TM populations (Treg, Tfh10 and "nonTfh, non-Treg IL-10-") subjected to bulk RNA-seq and bulk ATAC-seq. Beyond robust characterization of age- and cell-type-dependent transcriptional landscapes, we used integrative computational modeling to predict the underlying regulatory mechanisms: We inferred gene regulatory networks (GRNs) that describe transcription-factor control of gene expression in each T-cell population and how these circuits change with age. Furthermore, we integrated our data with prior, pan-cell scRNA-seq studies to identify intercellular-signaling networks driving age-dependent changes in CD4+TM. Our atlas of finely resolved CD4+TM subsets, GRNs and cell-cell communication networks is a critical resource for analysis of biologic processes operative in memory T cells in youth and old age. The resource presents new opportunities to manipulate regulatory circuits in CD4+TM, which, long-term, could improve immune responses in the elderly. Overall design: CD4+ memory T cells were harvested from spleens of young (=4 months) and old (=18 months) mice and subject to scRNA-seq, scATAC-seq, bulk RNA-seq, or bulk ATAC-seq.
SRR13338529	21504561	2435	RNA-Seq	Rhododendron wiltonii	the dataset of Rhododendron	transcriptomes of Rhododendron
SRR21802920	235825179	2430	RNA-Seq	Mus musculus	Murine Allogeneic CAR-T Cells Integrated Before or Early After Posttransplant Cyclophosphamide Exert Anti-Tumor Effects	The direct integration of chimeric-antigen-receptor (CAR) T cell with allogeneic hematopoietic cell transplantation (allo-HCT) carries the risk of graft-versus-host disease (GVHD) induction by allogeneic CAR-T cells. Based on our past experiments, it has been shown that post-transplantation cyclophosphamide (PTCy) prevents GVHD induction by other cell infusions after T-cell-replete MHC-haploidentical murine allo-HCT models. In this study, we investigated whether CAR-T cells, given in a similar manner in the same MHC-haploidentical murine allo-HCT model, could safely exert anti-tumor effects. We showed that anti-CD19 CAR-T cells administered early after (day +5 of transplant) or prior to (day 0 of transplant) PTCy for allo-HCT cleared leukemia without toxicity or GVHD exacerbation. Using next generation single-cell RNA sequencing approaches, we demonstrated that in comparison to CAR-T cells infused early after PTCy (day +5), CAR-T cells infused prior to PTCy (day 0) exhibited transcriptional changes consistent with increased CD4+ T-cell activation and CD8+ T-cell cytotoxicity. Overall design: Next-generation sequencing approaches on a large data set enabled the identification of transcription factors associated with increased CD4 activation and CD8 cytotoxicity in CAR-T cells administered on mice prior to PTCy transplantation.
DRR192319	263009088	2429	RNA-Seq	glacier metagenome	The cryoconite granule structure reveal nitrogen cycling in glacier ecosystems	In this study, we analyzed the microorganisms on the glacier by 16S rRNA gene amplicon and metagenomic sequencing to reveal their taxonomic composition and metabolic capability.
SRR14881679	34135657	2428	RNA-Seq	Mus musculus	Sex-based differences in cardiac gene expression and function in BDNF Val66Met mice	Purpose: The goal of this study was to compare whole heart transcriptomes of hBDNF trasngenic mice to ascertain underlying molecular mechanisms for differences in cardiac function among genotypes Methods: Total RNA extracted from whole hearts of 8-week-old mice, and RNA libraries were constructed using the Illumina TruSeq Stranded Total RNA kit. Libraries were sequenced using Illumina HiSeq 3000 on paired-end-150 flow cell runs at ~32M PF reads per sample. Raw reads (fastq files) were uploaded to the Partek Flow server and pre-alignment quality assessment was performed. Mean base-call quality scores were above Phred-like values of 36 in all positions of all samples, and no hard trimming of the reads was necessary. Sequences were aligned to the mm10 assembly of the mouse genome using STAR 2.5.3a and resulting summary of reads filtered (&lt;80) and quantified at the gene level to Ensemble transcripts 83 using Partek's expectation maximization (E/M) annotation model. Gene counts were normalized to total read count per sample and then log-transformed (with an offset of 0.0001). To identify differentially expressed genes, statistical analysis was performed using Partek's Gene Specific Analysis (GSA) multimodal estimation algorithm, followed by SYBR Green qPCR validation. Results: We found female-specific cardiac alterations in both heterozygous and homozygous carriers, including reduction in the gene encoding SERCA2 (Atp2a2) in homozygous Met/Met mice but more profoundly in females compared to males. Enriched functions in females with the Met allele included cardiac hypertrophy in response to stress, with down-regulation of the gene encoding titin (Tcap) and upregulation of BNP (Nppb), in line with altered cardiac functional parameters. Homozygous male mice on the other hand exhibited an inflammatory profile characterized by interferon-? (IFN-?)-mediated Th1 immune responses. Conclusions: . These results provide evidence for sex-based differences in how the BDNF polymorphism modifies cardiac physiology, including female-specific alterations of cardiac-specific transcripts and male-specific activation of inflammatory targets. Overall design: Whole heart mRNA profiles of 8 week old wild type (Val), hterozygous (Val/Met) and homozygous (Met) mice
SRR21508203	756065884	2428	RNA-Seq	Mus musculus	A Cre-deleter specific for embryo-derived brain macrophages reveals distinct features of microglia and border macrophages	Genetic tools to target microglia specifically and efficiently from the early stages of the embryonic development are missing. Here we present Crybb1-Cre, a new constitutive Cre deleter producing a nearly complete recombination of embryonic brain macrophages (microglia and embryonic BAMs) by the perinatal period, with limited recombination leakage in peripheral myeloid cells. Using this tool, in combination with Flt3-Cre lineage tracer, scRNA-seq analysis and confocal imaging we were able to accurately fate-map embryonic derived versus monocyte derived BAMs in the mouse cortex and identified specific surface markers to resolve either population. Furthermore, we used Crybb1-Cre to delete the transcription factor SMAD4. Using multiomics analysis combining single-cell RNA-seq and ATAC-seq we showed that SMAD4-deficient microglia underwent an arrest of their homeostatic maturation and at the same time acquired a BAMs specification signature. By contrast, BAMs development was unaffected. Therefore, SMAD4 drives a transcriptional and epigenetic program that is indispensable for the commitment of brain macrophages to the microglia fate. This data provides a valuable resource to study molecular underpinnings of microglia development. Overall design: Immune cells were isolated from the brains of Smad4 F/F and Smad4 cKO mice and subjected to multi-omic profiling using 10X genomics reagents. Immune cells were isolated from the brains of WT and 5XFAD mice and subjected to scRNAseq using 10X genomics reagents.
SRR22803607	152254613	2428	WGS	Camellia sinensis var. pubilimba	Camellia sinensis data	No abstract found
SRR22270350	40568396	2426	RIP-Seq	Mus musculus	The N6-methyladenosine RNA landscape in aged mouse hippocampus [meRIP-seq]	Aged brain is associated with an inevitable decline in cognitive functions and increased vulnerability to neurodegenerative disorders. Multiple molecular hallmarks have been associated with the aging nervous system through transcriptomics and proteomic studies. Recently, the field of epitranscriptomics highlights the role of RNA chemical modification in various biological processes. In particular, N6-methyladenosine (m6A), the most abundant internal modification in eukaryotic mRNAs, has been functionally linked to multiple aspects of RNA processing. Importantly, the functional roles of m6A in neurophysiology, such as in the process of learning and memory, have led to our current investigation of how m6A-transcriptomic landscape is shaped during aging. Using the inbred C57Bl/6 line, we compared the m6A-transcriptomic profiles from the hippocampi of young (3-month-old) and aged (20-month-old) mice. The methylated RNA immunoprecipitation (MeRIP)-sequencing analysis revealed hyper- and hypo-methylation in 426 and 102 genes, respectively, in the aged hippocampus (fold-change &gt;1.5, FDR&lt;0.05). By correlating the methylation changes to their steady state transcript levels in the RNA-seq, we found a significant concordance between m6A and transcript levels in either direction. Overall design: Measure m6A-transcriptomic profiles from the hippocampi of young (3-month-old) and aged (20-month-old) mice.
SRR24356626	36138954	2426	WGS	Betula pendula	Silver birch WGS	WGS data for silver birch
SRR21748501		2426	WGS	Gymnocarpos przewalskii	ResequencingRawData	resequencing data of individuals in different population
SRR17264639	110336606	2425	RNA-Seq	Mus musculus	Trained ILC3 Responses Promote Intestinal Defense	Group 3 innate lymphoid cells (ILC3) are innate immune effectors that contribute to host defense. Whether ILC3 functions are stably modified following pathogen encounter is unknown. Here we assess the impact of a time-restricted enterobacterial challenge to long-term ILC3 activation. We found that intestinal ILC3 persist for months in an activated state following exposure to Citrobacter rodentium. Upon rechallenge, these “trained” ILC3 proliferate, display enhanced interleukin (IL)-22 responses, and have a superior cell-intrinsic capacity to control infection compared to naïve ILC3. Metabolic changes occur in C. rodentium-exposed ILC3 but only trained ILC3 have enhanced proliferative capacity that contributes to elevated IL-22 production. Accordingly, a limited encounter with a pathogen can promote durable phenotypic and functional changes in intestinal ILC3 that contribute to long-term mucosal defense. Overall design: 24 samples from murine small intestine
SRR16549038	88615040	2423	RNA-Seq	Mus musculus	Cell-intrinsic functions of Bhlhe40 in activated B cells and TFH cells restrain the GC reaction and prevent lymphomagenesis	The generation of high-affinity antibodies against pathogens and vaccines requires the germinal center (GC) reaction – a process that relies on a complex interplay between specialized effector subsets of B and CD4 T lymphocytes – GC B cells and T follicular helper (TFH) cells. Intriguingly, several key positive regulators of the GC reaction are common for both cell types. Here, we report that the transcription factor Bhlhe40 is a crucial cell-intrinsic negative regulator affecting both the B and T cell sides of the GC reaction. In activated CD4 T cells, Bhlhe40 was required to restrain proliferation thus limiting the number of TFH cells. In B cells, Bhlhe40 executed its function in the first days after immunization by selectively restricting the generation of the earliest GC B cells but not of early memory B cells or plasmablasts. Conditional Bhlhe40 inactivation confirmed cell-autonomous functions of Bhlhe40 in both GC B and TFH cells, while the GC phenotype was further enhanced upon loss of Bhlhe40 in both cell types. This negative regulation of the GC reaction by Bhlhe40 was of crucial importance, as Bhlhe40-deficient mice with progressing age succumbed to a B cell lymphoma characterized by the accumulation of monoclonal GC B-like cells and polyclonal TFH cells in various tissues. Overall design: 5 samples from 5 mice: Bhlhe40-/- lymphoma cells sorted from a sick Bhlhe40-/- mouse Bhlhe40-/- lymphoma cells sorted from a sick Bhlhe40-/- mouse Bhlhe40-/- lymphoma cells sorted from a sick Bhlhe40-/- mouse Bhlhe40-/- lymphoma cells sorted from a sick Bhlhe40-/- mouse Bhlhe40-/- lymphoma cells sorted from sick secondary recipient mouse (Rag2-/-)
SRR14142349	22959672	2422	RNA-Seq	Mus musculus	Bulk RNA sequencing of the interface tissue after mouse anterior-cruciate ligament reconstruction (ACLR)	Transcriptomic profile of the myeloid cells infiltrated into the interface tissue after mouse ACLR surgery Overall design: ACLR surgery was performed in C57BL/6 WT mice. Cells that infiltrated into the surrounding tissue of the grafted tendon after ACLR surgery were harvested, enzymatically digested, and then myeloid cell populations were sorted by flow cytometry at postoperative day 1 and 14.
SRR18310929	9317088	2421	WGS	Coniferiporia sulphurascens	Coniferiporia sulphurascens and Coniferiporia weirii Raw sequence reads	Raw sequence reads were produced for the forest pathogens of Coniferiporia sulphurascens and Coniferiporia weirii. Data will help to better understand phylogeography, population structure, and genetic diversity of these two organisms.
SRR22059460	112152492	2419	RNA-Seq	Mus musculus	Transcription profiling of Smarce1- MD (R42A) and Smarce1- MD mESCs with BMP4 rescue.	To evaluate the effects of mitotic degradation of SMARCE1 upon gene expression, we performed RNA-sequencing (RNA-seq) of cultures of four independent subclones each of Smarce1-MD and control Smarce1-MD (R42A) mESCs. We found that transcription of the core pluripotency regulatory network was not disrupted. In contrast, GO analysis showed that neural differentiation-associated terms were enriched among genes upregulated in Smarce1-MD mESCs. To better understand the difference in neural fates in the neural induction experiments, we performed differential gene expression analysis and gene set enrichment analysis (GSEA) studies. Mitotic degradation of SMARCE1 resulted in higher expression of GABA receptors and hyper-activation of synaptic signaling on neural induction, indicating the aberrant neural cell fate commitment compared to SMARCE1-MD (R42A) cultures. And then we add back BMP4 to partically rescue the phenotype and very small amount of BMP4 will rescue the phenotype. Overall design: We performed RNA-seq in Smarce1- MD (R42A) and Smarce1- MD mESCs with different concentration of BMP4 rescue.
SRR17246637	38847971	2419	WGS	Primula obconica subsp. obconica	Primula obconica subsp obconica chloroplast genome	clean data of Primula obconica subsp obconica
SRR17202010	95221775	2419	WGS	Primulina tabacum	Genomic insights into inter- and intraspecific mating system shifts in Primulina	whole-genome resequencing data
SRR23506415	197162780	2418	WGS	Glycine max	Genome sequencing of Japanese soybean cultivars	Japanese soybean cultivars Enrei and Fukuyutaka are known as standard lines not only in functional genomics study but also in breeding and agricultutural production. In this study, whole genome sequencing was performed in the two cultivars using Oxford Nanopore Technology and Illumina.
SRR12063475	1898775	2417	RAD-Seq	Rhododendron cyanocarpum	Sequencing datas for Rhododendron cyanocarpum using ddRAD-seq	we investigated the conservation genetics of R. cyanocarpum, a threatened species endemic to Cangshan Mountain in China, using ddRAD-seq approach.
SRR21748491		2417	WGS	Gymnocarpos przewalskii	ResequencingRawData	resequencing data of individuals in different population
SRR15446729	625743529	2416	RNA-Seq	Mus musculus	Disentangling glial diversity in peripheral nerves at single-nuclei resolution [single-cell and single-nuclei RNA-seq]	The peripheral nerve contains diverse cell types that support its proper function and maintenance. We analyzed multiple peripheral nerves using single-nuclei RNA-sequencing (snRNA-seq), which allowed us to circumvent difficulties encountered in analyzing cells with complex morphologies via conventional single cell methods. The resultant mouse peripheral nerve cell atlas highlights a diversity of cell types, including multiple subtypes of SCs, immune cells, and stromal cells. We identified a distinct myelinating-SC subtype that expresses Cldn14, Adamtsl1, and Pmp2 and preferentially ensheathes motor axons. The number of these motor-associated, Pmp2+ SCs is reduced in both ALS SOD1G93A mouse model and human ALS nerve samples. Our findings reveal the diversity of SCs and other cell types in peripheral nerve and serve as a reference for future studies of nerve biology and disease. Overall design: Profiling the transcriptional signatures of individual cells in four peripheral nerve types through single-nuclei RNA-seq.
SRR21696058	1162292561	2416	RNA-Seq	Mus musculus	mTORC1 upregulates B7-H3/CD276 to inhibit antitumor T cells and drive tumor immune evasion [CITE-Seq]	Immune checkpoints are often expressed on tumor cells; it remains a prevailing need to identify the mechanisms underlying their regulation and therapeutic benefit. The immune checkpoint molecule B7-H3 is upregulated in many human tumors, including those with high mechanistic/mammalian target of rapamycin complex (mTORC1) activity. However, its role in tumor immunity and the impact of B7-H3-targeted therapy on the tumor immune microenvironment are largely uncharacterized. Here, we used a syngeneic murine model of tuberous sclerosis complex (TSC), a model of mTORC1 hyperactivity, to assess the mechanisms by which B7-H3 remodels the tumor microenvironment. We performed gene and protein expression profiling analysis using data generated from CITE-seq of infiltrating CD3+ T cells isolated by FACS from subcutaneous B7-H3 knockdown and control TSC2-deficient 105K tumors. Overall design: To sort intratumoral live CD3+ T cells, 80 control and 80 B7-H3 shRNA (1) tumors were used. Minced tumor fragments from every 300-400 mm2 of tumor were added to 3 mL of protease solution [5 mM CaCl2, 10 mg/ml Bacillus Licheniformis protease (Sigma Cat#P5380) and 125 U/mL DNase I recombinant (Roche Cat# 4716728001) in PBS and incubated with gentle rotation at 4�C for 10 min. After incubation, the solution was transferred to a Miltenyi C-tube (on ice) and the Miltenyi gentleMACS brain_03 program was run three times in a cold room (4�C). The incubation was repeated with gentle rotation at 4�C for 10 min. Single-cell dissociation was confirmed by microscopic examination. 3 mL 0.25% Trypsin-EDTA was added to the cell suspension and incubated at RT for 1 min. This was followed by the addition of 3 mL ice-cold PBS with 10% FBS. Cells were passed through a 70 �M strainer and the filter rinsed with 3 mL ice-cold PBS with 10% FBS. Tumor-infiltrating immune cells were separated from other cells by centrifugation with the deceleration brake set at 1 at 1,260 g at 4oC for 25 min in a Ficoll gradient (GE Healthcare, Cat#17-1440-03). Cells were stained with Mouse TrueStain Plus FcX (Biolegend, #156604) at 4�C for 10 min followed by staining with an anti-CD3 antibody (Biolegend, Cat#100204) for 30 min at 4�C. Tumors from each group were pooled together, then 1 x 105 live CD3+ T were sorted by flow cytometry and stained with Mouse TotalSeq-A CITE-seq antibodies (Biolegend, # 99833) at 4 �C for 30 min, before being washed in excess PBS with 2% FBS and 2.5 mM EDTA and resuspended in PBS with 0.04% BSA at 1500 cells/ml. 12000-15000 cells were loaded in the 10X Genomics Chromium in duplicate lanes.
ERR1753948	53793	2415	OTHER	biofilm metagenome	Replicating the microbial community and water quality performance of full-scale slow sand filters in laboratory-scale filters.	Temporal and spatial variation of samples from a slow sand filter water purification system. This is illumina repeat of 454 data
ERR3330820	3767479	2415	WGS	Clostridium perfringens	WGS of bacteria used in a diverse Mock	A total of 227 genomes were sequenced using Illumina HiSeq 4000, as will serve as a baseline for benchmarking various metagenomics tools. In addition, 61 other genomes used for illustrating intra-species variability are also included.
SRR24414433	36091419	2415	WGS	Betula pendula	Silver birch WGS	WGS data for silver birch
SRR21748549		2415	WGS	Gymnocarpos przewalskii	ResequencingRawData	resequencing data of individuals in different population
SRR11509951	33734942	2414	OTHER	Homo sapiens	RNA-sequencing and Exome-sequencing analysis of ferroptosis-resistant 786-O GPX4-null carcinoma cells following in vivo selection	We have used in vivo selection to isolate GPX4 knockout 786-O cells that have evaded ferroptosis in vivo in mouse xenograft experiments. RNA-seq and Exome-seq profiling were performed to characterize the mechanisms underlying ferroptosis evasion in these in vivo-derived ferroptosis resistant cells. Overall design: Two tumor cell lines were isolated from GPX4 wildtype 786-O tumors. Four GPX4-null 786-O cell lines were isolated from overt GPX4-knockout tumors growing on two mice. Two replicates of each cell line were performed in the RNA-Seq experiment. One replicate of each cell line was performed in the Exome-seq experiment. WTL: (GPX4) wildtype, left tumor WTR: (GPX4) wildtype, right tumor FR2aL: Secondary ferroptosis-resistant line from mouse1 (a), left tumor FR2aR: Secondary ferroptosis-resistant line from mouse1 (a), right tumor FR2dL: Secondary ferroptosis-resistant line from mouse2 (or "d"), left tumor FR2dR: Secondary ferroptosis-resistant line from mouse2 (or "d"), right tumor
SRR891938	4956015	2414	WGS	Rubrivivax benzoatilyticus	Rubrivivax benzoatilyticus JA2 = ATCC BAA-35 Genome sequencing and assembly	Genomic Encyclopedia of Type Strains, Phase I: one thousand microbial genomes (KMG) project. The goal of the Genomic Encyclopedia of Bacteria and Archaea (GEBA) initiative is to sequence genomes to fill phylogenetic gaps, generating reference genomes for every major and minor group of bacteria and archaea. Currently sequenced genomes have provided highly uneven coverage of the type strain material present in public culture collections. The Microbial Earth Project is an initiative of the Microbial Genomics Program of the DOE Joint Genome Institute that focuses on 1000 Type strains from the DSMZ and ATCC repositories.
SRR24304687	36005031	2414	WGS	Betula pendula	Silver birch WGS	WGS data for silver birch
SRR7121461	309723936	2414	WGS	Khaya senegalensis	High-depth whole genome sequencing of 760 vascular plants with specimens and images available Raw sequence reads	a large dataset of vascular plants, with both the high-depth whole genome sequencing data and the voucher specimen, making it valuable dataset for plant genome researches and applications.
ERR1753973	65562	2413	OTHER	biofilm metagenome	Replicating the microbial community and water quality performance of full-scale slow sand filters in laboratory-scale filters.	Temporal and spatial variation of samples from a slow sand filter water purification system. This is illumina repeat of 454 data
SRR23354660	326245823	2413	RNA-Seq	Mus musculus	TGF� blockade in pancreatic cancer enhances sensitivity to combination chemotherapy	We evaluated the TGF� blocking antibody NIS793 in combination with either gemcitabine/n(ab)-paclitaxel or FOLFIRINOX chemotherapy in orthotopic pancreatic cancer. Blockade of TGF� with chemotherapy reduced tumor burden in poorly immunogenic pancreatic cancer, without affecting the metastatic rate of cancer cells. TGF� blockade decreased total aSMA+ fibroblasts but had minimal effect on fibroblast heterogeneity. Overall design: 6694c2 tumor cells were inoculated orthotopically into C57BL/6 mice treated with aTGF� or Isotype, +/- GnP or FOLFIRINOX (5mg/kg oxaliplatin, 75mg/kg leucovorin, 50mg/kg irinotecan, and 75mg/kg 5-FU; dosed by i.v. at day 3 and day 6). Tumors were harvested on day 14, digested, and enriched for fibroblasts using antibodies against CD31 and CD90, followed by positive selection with magnetic beads and single cell transcriptional analysis. n = 5 tumors pooled per group.
SRR15731540	43516052	2412	RNA-Seq	Mus musculus	Mesenchymal-epithelial crosstalk shapes intestinal regionalisation via Wnt and Shh signalling [RNA-seq]	In the small intestine (SI), regionalisation enables sequential processing of food and nutrient absorption. To characterise the basis for region-specific mesenchymal-epithelial crosstalks during late small intestinal morphogenesis, we combined transcriptional profiling of epithelial and mesenchymal cell populations isolated from different intestinal regions with ChIP-seq, 3D imaging and functional ex vivo and organoid studies. We find that a mesenchymal PDGFRA-high population located in close proximity to the developing epithelium is enriched for genes involved in signalling and support the epithelium in a region-specific manner via the establishment of a proximal to distal gradient of epithelial Wnt activity. Furthermore, we provide evidence that Wnt signalling in the distal SI directly regulates epithelial expression of Sonic Hedgehog (SHH), which in turn acts on mesenchymal cells driving villi formation. Our results therefore uncover a mechanistic link between Wnt and Hedgehog signalling across different cellular compartments central for anterior-posterior regionalisation and correct organ formation. Overall design: RNA-seq of epithelial - EpCAM+ - and mesenchymal - PDGFRA-HIGH (PDGFRA-high/CD29-med), PDGFRA-MED (PDGFRA-med/CD29-med) and CD29-HIGH (CD29-high/PDGFRA-med) - cell populations isolated from proximal, mid and distal parts of the mouse intestine at embryonic day 16.5 (E16.5). RNA-seq of epithelial cells isolated from different regions of the mouse E16.5 intestine upon treatment with PORCN inhibitor from E12.5 to E16.5. RNA-seq data of intestinal epithelial cells isolated from proximal and distal parts of the mouse intestine at embryonic day 13.5 (E13.5).
SRR22114450	39994522	2411	RIP-Seq	Mus musculus	YTHDF2-m6A-NF-kB axis controls anti-tumor immunity through regulating intratumoral Treg survival and function [RIP-seq]	N6-methyladenosine (m6A) in messenger RNA (mRNA) regulates immune cells in homeostasis and in response to infection and inflammation. The function of YTHDF2 in the tumor microenvironment (TME) in these contexts has not been explored. We discovered that loss of Ythdf2 in regulatory T (Treg) cells can reduce tumor growth in mice while maintaining peripheral homeostasis. In the tumor microenvironment, Ythdf2-deficient Treg cells have impaired function and poor survival. The elevated tumor necrosis factor (TNF) signaling in the TME grants the location-specific function of YTHDF2, which participates in the feedback regulation of NF-kB signaling by accelerating the degradation of m6A-modified, NF-kB negative regulators, Nlrc3, Nfkbie, and Traf3. TME-specific regulation of Treg by YTHDF2 points to YTHDF2 as a target for anti-cancer immunotherapy, where intratumoral Treg cells can be targeted to enhance antitumor immune response, while avoiding Treg cells in the periphery to minimize undesired inflammations. Overall design: We performed YTHDF2 RIP-seq to examine YTHDF2 targets
SRR14276593	39908975	2409	RNA-Seq	Mus musculus	Mus musculus Transcriptome - Investigation of ASOs targeting Ddit3 (CHOP) in diabetic kidney disease	The ER-stress response and in particular the maladaptive and cell-death-promoting transcription factor CCAAT/Enhancer-Binding Protein Homologous Protein (CHOP) have been linked with diabetic kidney disease. Specific therapies targeting maladaptive ER-stress signaling are missing. Here we show that an antisense-oligonucleotide-based approach specifically reducing CHOP expression ameliorates diabetic kidney disease in mice, providing renal protection on top of ACE-inhibition. CHOP-inhibition improves parameters of both glomerular and tubular damage. This establishes that ASO-based therapies constitute a potentially new therapeutic approach targeting specifically maladaptive ER-stress signaling and improving diabetic kidney disease.
SRR25468440		2409	WGS	Vaccinium vitis-idaea var. minus	Vaccinium vitis-idaea two-subspecies Genome sequencing and assembly	A high-quality genome assembly for commercial lingonberry (Vaccinium vitis-idaea var. 'Red Candy') and wild lingonberry (Vaccinium vitis-idaea ssp. minus), based on Oxford Nanopore and Illumina data.
SRR17246912	92104967	2407	RNA-Seq	Homo sapiens	METATAC enables allele-specific chromatin accessibility profiling in single-cell with high-resolution	We report a high-resolution scATAC-seq method termed METATAC (multiplexed end tagging amplification for transposase-accessible chromatin), which is an automation compatible, high detectability technique, with dramatically improved library size and higher signal-to-noise ratio. We incorporated METATAC with a sensitive scRNA-seq method, MALBAC-DT, to develop a high-sensitivity joint ATAC-RNA profiling strategy.
ERR8705649	34418121	2407	WGS	Haemonchus contortus	Genetics of drug resistance and a linkage map in Haemonchus contortus	Using double-digest RAD-seq to investigate the genetics of drug resistance and produce a linkage map in Haemonchus contortus, a sheep parasite that is a major pest to farming worldwide.
SRR11477338	493208093	2406	WGS	Ocimum basilicum	Sequencing of culinary herbs within Nepetoideae (Lamiaceae)	No abstract found
SRR21748606		2405	WGS	Gymnocarpos przewalskii	ResequencingRawData	resequencing data of individuals in different population
ERR4882911	159442940	2403	RNA-Seq	Mus musculus	Dual RNA-Seq of macrophages harbouring purA or WT Salmonella	Dual RNA-Seq of cefotaxime-treated macrophages harbouring transcriptionally/translationally active purA or WT Salmonella
ERR2938941	16023340	2400	RNA-Seq	Mus musculus	The osteocyte transcriptome during post-natal skeletal maturation in male and female mice	These data examine the total-RNA transcriptome of primary osteocytes in both genders at 4 different stages of skeletal maturation. These stages are prepuberty (4 weeks), post puberty (10 weeks), early skeletal maturation (16 weeks), established skeletal maturation (26 weeks). These data were used to identify temporal changes in gene expression between sexes in the osteocyte network during post natal skeletal growth and maturation.
SRR21748473		2399	WGS	Gymnocarpos przewalskii	ResequencingRawData	resequencing data of individuals in different population
SRR15017392	51475604	2398	OTHER	Bacillus subtilis	A low Smc flux avoids collisions and facilitates chromosome organization in B. subtilis	SMC complexes are widely conserved ATP-powered loop extrusion motors indispensable for the faithful segregation of chromosomes during cell division. How SMC complexes translocate along DNA for loop extrusion and what happens when two complexes meet on the same DNA molecule is largely unknown. Revealing the origins and the consequences of SMC encounters is crucial for understanding the folding process not only of bacterial, but also of eukaryotic chromosomes. Here, we uncover several factors that influence bacterial chromosome organization by modulating the probability of such clashes. These factors include the number, the strength and the distribution of Smc loading sites, the residence time on the chromosome, the translocation rate, and the cellular abundance of Smc complexes. By studying various mutants, we show that these parameters are fine-tuned to reduce the frequency of encounters between Smc complexes, presumably as a risk mitigation strategy. Mild perturbations hamper chromosome organization by causing Smc collisions, implying that the cellular capacity to resolve them is rather limited. Altogether, we identify mechanisms that help to avoid Smc collisions and their resolution by Smc traversal or other potentially risky molecular transactions. Overall design: Chromosome conformation capture and ChIP-seq of Bacillus subtilis wt cells and mutants
ERR1443003	21156988	2395	AMPLICON	fungus metagenome	Climate change exposes specific fungal communities in Boreal peatlands	The general objective of our study was to assess the magnitude of the net effect of the climate change factors (increased temperature, elevated atmospheric CO2 and lowered water table) on fungal richness, diversity and community composition across a depth gradient of peat soil in boreal peatlands. We specifically examined 1) if fungal richness and diversity at the surface peat and deeper peat will be similarly affected by climate change factors, 2) the magnitude of turnover in fungal community across a depth gradient of peat soil following experimental treatment, and 3) if climate-driven changes in fungal community composition can be attributed to functional groups.
DRR362446	301721012	2395	RNA-Seq	Mus musculus	Single cell RNA-seq in Ccr9+/+ and Ccr9-/- mice.	The gene expression profiles of CD4+ T cells from spleen, MLN, LPLs and IELs sorted from Ccr9+/+ and Ccr9-/- mice using droplet-based scRNA-seq and TCR-seq with the Chromium 10X platform.
SRR22266230	71360862	2393	RNA-Seq	Vibrio cholerae	Vibrio cholerae chsR	Vibrio cholerae, mouse intestine, WT chsR mutant
SRR13325201	22727331	2392	WGS	bioreactor metagenome	Thiocyanate and organic carbon inputs drive convergent selection for specific autotrophic Afipia and Thiobacillus strains within complex microbiomes	Thiocyanate (SCN) contamination threatens aquatic ecosystems and pollutes vital fresh water supplies. SCN degrading microbial consortia are commercially deployed for remediation, but the impact of organic amendments on selection within SCN degrading microbial communities has not been investigated. Here, we tested whether specific strains capable of degrading SCN could be reproducibly selected for based on SCN loading and the presence or absence of added organic carbon.
ERR5556737	148649437	2391	AMPLICON	marine metagenome	Availability of vitamin B12 and its lower ligand a-ribazole affect growth and composition of prokaryotic and protist communities in oceanic systems (metatranscriptome)	We conducted three mesocosm experiments in the south-subtropical, equatorial and subarctic Pacific Ocean on board of the scientific cruise SO248, surveying the effect of vitamin B12 and a-ribazole (B12 lower ligand) supply to the microbial community. We uploaded metatranscriptome (NovaSeq system Illumina) sequencing data of selected time points of our mesocosm experiments.
SRR19878647	39326018	2390	ChIP-Seq	Mus musculus	Klf5 regulates trophoblast stem cell pluripotency as a transcription activator via H3K27ac dependent chromatin accessibility	The effective proliferation and differentiation of Trophoblast Stem Cells (TSCs) is necessary to ensure the normal development of the placenta, which is the key to maintain fetal growth and development during pregnancy. Previous studies have found that knocking out Klf5 affects abnormally trophoderm development, but its regulatory mechanism is unclear. Here we performed klf5 knockdown in TSCs cultured under stem state condition. Klf5-KD triggred obvious differentiation phenotype. Overall design: To further evaluate the functional roles of Klf5 in TSCs, we conducted RNA-seq and ATAC-seq in both TSCs and Klf5-KD TSCs. We next performed ChIP-seq to obtain a comprehensive overview of direct targeting for Klf5 in TSCs. Moreover, diverse histone markers were performed in TSCs and Klf5-KD TSCs.
SRR21360696	41343927	2390	RNA-Seq	Mus musculus	Transcriptomic analysis of COVID-19 DIO K18-hACE2 mouse model	In the project, we aimed to perform transcriptomic analysis of K18-hACE2-mice that were either on normal diet or high fat diet (model of type 2 diabetes). Mice were challenged in SARS-CoV-2 (Alpha variant) and compared to non-challenged mice. Mouse lungs were used to prepare RNA samples for RNAseq analysis
SRR24356386	36044409	2390	WGS	Betula pendula	Silver birch WGS	WGS data for silver birch
SRR12063512	1669099	2389	RAD-Seq	Rhododendron cyanocarpum	Sequencing datas for Rhododendron cyanocarpum using ddRAD-seq	we investigated the conservation genetics of R. cyanocarpum, a threatened species endemic to Cangshan Mountain in China, using ddRAD-seq approach.
SRR23646547	392388320	2389	RNA-Seq	Mus musculus	RNA sequencing of adult cortex samples	RNA sequencing of cortex samples from adult human, mouse, and macaque samples
SRR24304782	36082896	2389	WGS	Betula pendula	Silver birch WGS	WGS data for silver birch
SRR24414473	36132495	2389	WGS	Betula pendula	Silver birch WGS	WGS data for silver birch
SRR15862575	273888517	2388	RNA-Seq	Escherichia coli	E. coli RNA seq analysis in the present of antirestriction genes ardA	investigating of a regulatory activity of antirestriction genes using RNA-seq method. The ardA genes from both conjugative plasmid (pKM101) and bacterial chromosome (B. bifidum) were cloned into E. coli K12 (strain AB1157) and total RNA were extracted from the clones. The results of RNA-seq were analyzed to estimate each E. coli gene activities and were compared to control strains without ardA. This analysis was performed for bacterial antirestrictases, but also for classical plasmid ardA genes
SRR15559810	162913245	2386	DNase-Hypersensitivity	Ananas comosus	Ananas comosus DNase-seq Raw sequence reads	Genome-wide identification of DNase I hypersensitive sites (DHSs) in pineapple leaf tissues
SRR8254541	47888881	2385	RNA-Seq	Acropora millepora	Acropora millepora isolate:SF001 Genome sequencing and assembly	This project seeks to provide a comprehensive resource for Acropora millepora, a species that occurs widely across the Indo-Pacific and has come into favour for experimental coral research.
SRR24233011	24438329	2384	RNA-Seq	Mus musculus	METTL3-mediated m6A mRNA modification was involved in cadmium-induced liver disease	Cadmium is an environmental pollutant that has extensive deleterious effects. However, the mechanisms underlying the hepatotoxicity induced by long-term exposure to cadmium remained undefined. In the present study, we explored the role of m6A methylation in the development of cadmium-induced liver disease. We showed a dynamic change of RNA methylation in liver tissue from mice administrated with cadmium chloride (CdCl2) for 3, 6 and 9 months, respectively. Particularly, the METTL3 expression was declined in a time-dependent manner, associated with the degree of liver injury, indicating the involvement of METTL3 in hepatotoxicity induced by CdCl2. Moreover, we established a mouse model with liver-specific over-expression of Mettl3 and administrated these mice with CdCl2 for 6 months. Notably, METTL3 highly expressed in hepatocytes attenuated CdCl2-induced steatosis and liver fibrosis in mice. In vitro assay also showed METTL3 overexpression ameliorated the CdCl2-induced cytotoxicity and activation of primary hepatic stellate cells. Furthermore, transcriptome analysis identified 268 differentially expressed genes both in mice liver tissue treated with CdCl2 for 3 months and 9 months. Among them, 115 genes were predicted to be regulated by METTL3 determined by m6A2Target database. Further analysis revealed the perturbation of metabolic pathway, glycerophospholipid metabolism, ErbB signaling pathway, Hippo signaling pathway, and choline metabolism in cancer, and circadian rhythm, led to hepatotoxicity induced by CdCl2. Collectively, our findings reveal new insight into the crucial role of epigenetic modifications in hepatic diseases caused by long-term exposure to cadmium. Overall design: Comparative gene expression analysis of RNA-seq data for mice with CdCl2 for 3 months and 9 months.
SRR24886729	86337552	2384	RNA-Seq	Mus musculus	Increased hyaluronan by naked mole-rat HAS2 extends healthspan in mice	Abundant high molecular weight hyaluronic acid (HMW-HA) contributes to cancer resistance and possibly longevity of the longest-lived rodent, the naked mole-rat1,2. To study whether the benefits of increased HMW-HA could be transferred to other animal species, we generated a transgenic mouse overexpressing naked mole-rat hyaluronic acid synthase 2 gene (nmrHAS2). nmrHAS2 mice showed increase in hyaluronan levels in several tissues, and lower incidence of spontaneous and induced cancer, extended lifespan and improved healthspan. The transcriptome signature of nmrHAS2 mice shifted towards that of longer-lived species. The most striking change observed in nmrHAS2 mice was attenuated inflammation across multiple tissues. HMW-HA reduced inflammation via several pathways including direct immunoregulatory effect on immune cells, protection from oxidative stress, and improved gut barrier function during aging. These findings demonstrate that the longevity mechanism that evolved in the naked mole-rat can be exploited to other species, and open new avenues for using HMW-HA to improve lifespan and healthspan. Overall design: To investigate the mechanism responsible for increased lifespan and improved healthspan of nmrHAS2 mice, RNAseq analysis was performed on liver, muscle, white adipose tissue, kidney, small intestine, and spleen of 6- and 24-months old nmrHAS2 and control CreER animals
SRR23577017	417530525	2383	RNA-Seq	Mus musculus	Single-cell RNA-seq for identification of B-cell specific checkpoint molecules regulating anti-tumor immunity	The role of B cells in anti-tumor immunity is still debated and accordingly, most therapies have focused on targeting T and NK cells to inhibit tumor growth1,2. Here, using high-throughput flow cytometry, bulk and single-cell RNA- and BCR-sequencing of B cells temporally during B16F10 melanoma growth, we identified a subset of B cells that expands specifically in the draining lymph node over time in tumor bearing-mice. The expanding B cell subset expresses the cell surface molecule T cell immunoglobulin and mucin domain 1 (TIM-1) and a unique transcriptional signature, including multiple co-inhibitory molecules such as PD-1, TIM-3, TIGIT and LAG-3. While conditional deletion of these co-inhibitory molecules on B cells had little or no effect on tumor burden, selective deletion of Havcr1 (the gene encoding TIM-1) in B cells both dramatically inhibited tumor growth and enhanced effector T cell responses. Loss of TIM-1 enhanced the type 1 interferon response in B cells, which augmented B cell activation and increased antigen presentation and co-stimulation, resulting in increased expansion of tumor-specific effector T cells. Our results demonstrate that manipulation of TIM-1-expressing B cells enables engagement of the second arm of adaptive immunity to promote anti-tumor immunity and inhibit tumor growth. Overall design: For the B cell atlas analysis or the examination of CD19cre/+ and TIM-1BKO mice, viable leukocytes were sorted by FACS-sorted from tumors (70% CD3e+ and CD19+ cells, 30% total CD45+ cells), dLN and ndLN (100% CD45+ cells) at three different time points as depicted in Extended Date Figure 2a. For the analysis of TIM-1-expressing B cells, viable B220+ CD19+ CD138+ and - cells derived from dLN, ndLN and spleen from C57Bl6/J mice were sorted by FACS. Cells were resuspended in PBS containing 2% FCS and stained with oligo tagged TotalSeq antibodies (BioLegend) for 30 minutes on ice. Cells were washed and pooled accordingly, centrifuged at 1,200 rcf for 5 minutes at 4�C and resuspended in PBS + 2% FCS. For the B cell temporal profiling, 9 samples were combined into each channel of the Chromium system (10x Genomics): Tumor, dLN, ndLN from three different timepoints: days 7, 10 and 16 of one replicate. For the examination of CD19cre/+ and TIM-1BKO, 6 samples were combined into each channel: tumor, dLN, ndLN derived from one biological replicate of each genotype. For the TIM-1 positive cells analysis, cells derived from LN were loaded in separate channels and the splenic cells TIM-1 positive and TIM-1 negative were combined. For samples that did not include scBCR-seq and/or scTCR-seq and 5' feature barcoding, sorted cells were separated into droplet emulsions using the Chromium Single Cell 3' Solution (v2) according to manufacturer's instructions (10x Genomics).
SRR17317269	53700284	2382	WGS	metagenome	Virome of Mauremys reevesii	Serious disease and death in Chinese pond turtle (Mauremys reevesii) were found. We sequenced the RNA virome to detect the pathogen.
SRR21748450		2382	WGS	Gymnocarpos przewalskii	ResequencingRawData	resequencing data of individuals in different population
SRR14739052	56749154	2381	RNA-Seq	Mus musculus	Age-related decline of the unfolded protein response in the heart	Cardiac myocyte death during heart failure is particularly detrimental, given that cardiac muscle exhibits limited regenerative potential. Protein aggregation was previously observed in end-stage heart failure, suggesting protein-misfolding in cardiac myocytes as a contributor to disease. However, the relationship between protein-misfolding, cardiac myocyte death, and myocardial dysfunction is yet to be clearly established. Here, we examined protein synthesis and the unfolded protein response (UPR) in mammalian postnatal development, including the heart.
SRR25408655	254699583	2381	RNA-Seq	Mus musculus	FLT3-ITD mutation expands dendritic cells and alters CD4+ T cells in acute myeloid leukemia	Fms-like tyrosine kinase 3 (FLT3) is a critical receptor for functional dendritic cell (DC) development. Mutations associated with FLT3 are commonly observed in acute myeloid leukemia (AML) patients. Internal tandem duplication (FLT3-ITD) results in ligand-independent constitutive signaling and promotes tumor survival. Basic characterization of dendritic cells in the context of AML is lacking, therefore we investigated how FLT3-ITD impacts DC homeostasis and what downstream affects on the immune system may be. During AML we found that patient bone marrow DC homesostasis is disrupted and in a mouse model of AML we found that T-bet- cDC2s are increased in vivo and both Treg and Th17 cells are increased. In vitro co-cultures of AML DCs and naive OT-II cells results in more Th17 phenotype by IL-17A secretion. We propose that in FLT3-ITD+ AML DC homeostasis is dysregulated and Th17 cells are increased as a result. Overall design: Spleens from aged matched (36 weeks) AML mice and healthy WT mice were processed for ADT and sc-RNAseq (3' GEX using 10X Genomics Chromium Platform).
SRR23989270	578229	2381	Targeted-Capture	Thibaudia lugoi	Temperate radiations and tropical dominance: the diversification and evolution of the plant clade Ericales	The staggering diversity of tropical plants contributes to a latitudinal diversity gradient of increased species richness towards equatorial latitudes; a pattern found across the tree of life. Despite the significance of tropical biomes and the evolutionary/ecological importance of movements across, into, and out of tropical latitudes, the sparse sampling of species for both DNA sequences and morphological traits has inhibited progress in addressing major evolutionary questions regarding the origin, diversification, and niche evolution of lineages with temperate and tropical transitions. This study uses transcriptome, targeted-capture, and genome skimming sequencing to overcome these limitations for the diverse and ecologically important plant clade Ericales which includes a variety of economically important species such as blueberries, kiwi fruit, persimmon, Brazil nut, timber woods (e.g., ebony), azaleas, rhododendrons, and even carnivorous plants. These newly collected "big data" resources will allow researchers to discover genetic and morphological factors that contribute to the origin and maintenance of the biological diversity in Earth's forests
SRR17927959	34859275	2380	ncRNA-Seq	Mus musculus	High throughput sequencing for circRNAs and mRNAs in XPO4 knockout NIH/3T3 cell [RNA-seq]	Numerous RNAs are exported from the nucleus, abnormalities of which lead to cellular complications and diseases. We report the identification of Exportin 4 (XPO4) as a conserved circular RNA (circRNA) exportin. Cellular insufficiency of XPO4 causes nuclear circRNA accumulation, circRNA:DNA (ciR-loop) formation, linear RNA:DNA (liR-loop) buildup, and DNA damage. These results provide insights into the mechanism and biomedical links of circRNA nuclear export. Overall design: Examination of circRNA expression level and gene expression level in NIH/3T3 cells.
SRR17331239	82404685	2380	RNA-Seq	Mus musculus	Neuronal apoptosis drives remodeling states of microglia and shifts in survival pathway dependence [RNA-Seq]	Microglia serve critical remodeling roles that shape the developing nervous system, responding to the changing neural environment with phagocytosis or soluble factor secretion. Recent single-cell sequencing (scRNAseq) studies have revealed the context-dependent diversity in microglial properties and gene expression, but the cues promoting this diversity are not well defined. Here, we ask how interactions with apoptotic neurons shape microglial state, including lysosomal and lipid metabolism gene expression and dependence on Colony-stimulating factor 1 receptor (CSF1R) for survival. Using early postnatal mouse retina, a CNS region undergoing significant developmental remodeling, we performed scRNAseq on microglia from mice that are wild-type, lack neuronal apoptosis (Bax KO), or are treated with CSF1R inhibitor (PLX3397). We find that interactions with apoptotic neurons drives multiple microglial remodeling states, subsets of which are resistant to CSF1R inhibition. We find that TAM receptor Mer and complement receptor 3 are required for clearance of apoptotic neurons, but that Mer does not drive expression of remodeling genes. We show TAM receptor Axl is negligible for phagocytosis or remodeling gene expression but is consequential for microglial survival in the absence of CSF1R signaling. Thus, interactions with apoptotic neurons shift microglia towards distinct remodeling states and through Axl, alter microglial dependence on survival pathway, CSF1R. Overall design: bulk RNA sequencing of postnatal retinal microglia from MerTK knockout, Axl knockout, double knockout, and control animals.
SRR22501968	95723387	2379	WGS	Sphagnum magellanicum	Divergent selection and climate adaptation fuel genomic differentiation between sister species of Sphagnum (peat moss)	A study to investigate the architecture of genomic differentiation between two sister species in the Sphagnum magellanicum complex known from eastern North America: the northern S. diabolicum and the largely southern S. magniae.
SRR11672555	188219934	2379	WGS	Camellia sinensis var. sinensis	Camellia sinensis var. sinensis cultivar:Shuchazao Genome sequencing and assembly	Reference genome and population genomics of tea plant
SRR21748482		2379	WGS	Gymnocarpos przewalskii	ResequencingRawData	resequencing data of individuals in different population
SRR24304682	36143130	2378	WGS	Betula pendula	Silver birch WGS	WGS data for silver birch
SRR21748563		2378	WGS	Gymnocarpos przewalskii	ResequencingRawData	resequencing data of individuals in different population
SRR13338517	32351177	2377	RNA-Seq	Rhododendron luteum	the dataset of Rhododendron	transcriptomes of Rhododendron
SRR14276607	78864008	2377	RNA-Seq	Mus musculus	Mus musculus Transcriptome - Investigation of ASOs targeting Ddit3 (CHOP) in diabetic kidney disease	The ER-stress response and in particular the maladaptive and cell-death-promoting transcription factor CCAAT/Enhancer-Binding Protein Homologous Protein (CHOP) have been linked with diabetic kidney disease. Specific therapies targeting maladaptive ER-stress signaling are missing. Here we show that an antisense-oligonucleotide-based approach specifically reducing CHOP expression ameliorates diabetic kidney disease in mice, providing renal protection on top of ACE-inhibition. CHOP-inhibition improves parameters of both glomerular and tubular damage. This establishes that ASO-based therapies constitute a potentially new therapeutic approach targeting specifically maladaptive ER-stress signaling and improving diabetic kidney disease.
ERR1754114	63448	2376	OTHER	biofilm metagenome	Replicating the microbial community and water quality performance of full-scale slow sand filters in laboratory-scale filters.	Temporal and spatial variation of samples from a slow sand filter water purification system. This is illumina repeat of 454 data
SRR15624044	26216181	2376	RNA-Seq	Mus musculus	Influence of epigenetic modifications in Flt3-ITD induced AML	Gene expression analysis of mutations of WT, Tet2/FLT3, Dnmt3a/FLT3, and Dnmt3a/Tet2/FLT3 from bone marrow cells of mice to study regulation of AML in humans. Overall design: Examination of RNASeq from four different genotype
SRR18242998	67325335	2376	RNA-Seq	Sus scrofa	Identification and functional prediction of lncRNAs,circRNAs and mRNAs related to skeletal muscle development in Duroc pigs	The growth of pigs involves multiple regulatory mechanisms, and modern molecular breeding techniques can be used to understand the skeletal muscle growth and development to promote the selection process of pigs. This study aims to explore candidate lncRNAs and mRNAs related to skeletal muscle growth and development among Duroc pigs with different average daily gain (ADG). 8 pigs were selected and divided into two groups: H group (high-ADG) and L group (low-ADG). And followed by whole transcriptome sequencing to identify DE lncRNAs and mRNAs.
SRR24270772	36053961	2376	WGS	Betula pendula	Silver birch WGS	WGS data for silver birch
SRR17400608	480054119	2374	ATAC-seq	Gossypium anomalum	Hi-C and ATAC data of diploid Gosspyium species	Based on the data of Hi-C and ATAC-seq of diploid cotton, the evolution of 3D genome and gene regulation network of diploid cotton was revealed.
SRR16979198	149360140	2374	WGS	Catalpa bungei	Catalpa bungei Genome sequencing	genome sequencing for molecular characterization information of T-DNA intergration
SRR13248076	94190376	2373	ATAC-seq	Oryza sativa Indica Group	The landscape of H3K4me3 associated interactions between chromatin and RNAs in rice [ATAC-seq]	High-order rice chromatin contains numerous interactions among DNA, RNA and protein to regulate critical biological processes in various aspects of rice life. We developed an effective method for mapping histone-mediated chromatin associated RNA-DNA interactions, followed by paired-end-tag sequencing (ChRD-PET) in rice. With H3K4me3 ChRD-PET, H3 ChRD-PET and RNase H treated H3K4me3 ChRD-PET, we present a highly comprehensive map of RNA and chromatin interactions around promoters in rice MH63. Through integrating ChIA-PET (published data), ChRD-PET and ssDRIP-seq data analysis, we demonstrated the function of RNAs-chromatin interactions in different level. We also conducted ATAC-seq and integrative analysis uncovered the relationship of epigenetic modifications and ChRD-PET interactions. Our findings firstly revealed the map and features of RNAs-chromatin interactions in rice. Overall design: Here, we developed a method for mapping histone-mediated chromatin associated RNA-DNA interactions followed by paired-end-tag sequencing (ChRD-PET) and generate H3K4me3-mediated ChRD-PET data in rice. We also performed R-loop positions by ssDRIP-seq, whole-transcriptome by RNA-seq, and chromatin accessibility by ATAC-seq. Together, we revealed the map and features of RNAs-chromatin interactions in rice. Total RNA was isolated from seedlings at 8:00AM using a QIAGEN RNeasy plant mini kit according to the manufacturer's instructions. 2�g of total RNA was depleted of ribosomal RNAs using TruSeq Stranded Total RNA with Ribo-Zero Plant (Illumina, RS-122-2401) for RNA-seq according to the manufacturer's instructions. RNA sequencing was performed on an Illumina HiSeq X Ten system (paired-end 150 bp reads).
SRR12539128	3638837	2373	RAD-Seq	Rhododendron griersonianum	Rhododendron griersonianum Genome sequencing and assembly	to research genomics of Rhododendron.
SRR891990	11245668	2372	WGS	Mesomycoplasma moatsii ATCC 27625	Mycoplasma moatsii ATCC 27625 Genome sequencing and assembly	Genomic Encyclopedia of Type Strains, Phase I: one thousand microbial genomes (KMG) project. The goal of the Genomic Encyclopedia of Bacteria and Archaea (GEBA) initiative is to sequence genomes to fill phylogenetic gaps, generating reference genomes for every major and minor group of bacteria and archaea. Currently sequenced genomes have provided highly uneven coverage of the type strain material present in public culture collections. The Microbial Earth Project is an initiative of the Microbial Genomics Program of the DOE Joint Genome Institute that focuses on 1000 Type strains from the DSMZ and ATCC repositories.
SRR14718243	32949019	2371	RNA-Seq	Xanthomonas oryzae pv. oryzae	Transcriptome of Xoo BXO43 and XopQ-	The aim of the study was to understand the differences in the transcriptome of Xanthomonas oryzae pv. oryzae BXO43 vs it's XopQ mutatnt that is virulence deficient.
SRR14930211	32949019	2371	RNA-Seq	Xanthomonas oryzae pv. oryzae	Transcriptome of Xoo BXO43 and XopQ-	The aim of the study was to understand the differences in the transcriptome of Xanthomonas oryzae pv. oryzae BXO43 vs it's XopQ mutatnt that is virulence deficient. Our study indicates a key role of XopQ in regulating biofilm to planktonic lifestyle switch in Xoo. Overall design: Global RNA profiling of laboratory grown Xoo strains - WT and XopQ-.
SRR23240510	52297708	2371	RNA-Seq	Pantherophis alleghaniensis x Pantherophis obsoletus	Reference Genome of the Central Ratsnake (Pantherophis alleghaniensis/P. obsoletus)	Reference Genome of the Central Ratsnake (Pantherophis alleghaniensis/P. obsoletus) - 10X Chromium, TruSeq, RNASeq
SRR21748595		2371	WGS	Gymnocarpos przewalskii	ResequencingRawData	resequencing data of individuals in different population
SRR16668402	38225709	2369	RNA-Seq	human gut metagenome	Macrotranscriptome and virome analysis of human faecal sludge by different pre-treatment methods	The pathogenic microorganism in the faecal sludge (FS) management is the major environmental risk when treating with composting and septic tank process. In this study, combining of viromics and metatranscriptomics was used to evaluate the inactivation effect of FS pre-treated by potassium ferrate (PF), alkali (ALK), and sodium hypochlorite (NaClO).
SRR13338557	23408243	2366	RNA-Seq	Rhododendron nitidulum	the dataset of Rhododendron	transcriptomes of Rhododendron
SRR15929052	726743	2366	WGS	metagenome	Metagenomic sequencing for rapid identification of Xylella fastidiosa from leaf samples	Metagenomic sequencing for rapid identification of Xylella fastidiosa from leaf samples.
SRR13494970	91056140	2366	WGS	freshwater sediment metagenome	Multi-omics of the nitrate-reducing iron(II)-oxidizing culture BP	Nitrate-reducing iron(II)-oxidizing (NDFO) bacteria are widespread in the environment contribute to nitrate removal and influence the fate of the greenhouse gases nitrous oxide and carbon dioxide. The autotrophic growth of nitrate-reducing iron(II)-oxidizing bacteria is rarely investigated and poorly understood. The most prominent model system for this type of studies is enrichment culture KS, which originates from a freshwater sediment in Bremen, Germany. A second NDFO culture, culture BP, was obtained with a sample taken in 2015 at the same pond and cultured in a similar way. To gain insights in the metabolism of nitrate reduction coupled to iron(II) oxidation under in the absence of organic carbon and oxygen limited conditions, we performed metagenomic, metatranscriptomic and metaproteomic analyses of culture BP.This dataset contains: (1) Raw sequencing data of 16S (V4 region, primers 515f and 806r) rRNA amplicon sequencing of the microbial community composition of the autotrophic NRFeOx enrichment culture BP and of environmental samples from the pond where culture BP originates from. Illumina MiSeq sequencing (Illumina, San Diego, CA, USA) using PE 250 bp MiSeq Reagent Kit v2 (500 cycles kit) were performed at Microsynth AG (Balgach, Switzerland). (2) Raw sequencing data of near full-length 16S (primers 27F and 1492R) sequenced with PacBio Sequel SMRT at the Helmholtz research institute, Munich, Germany. (3) Raw sequencing data of shotgun metagenomics. Library was prepared with TruSeq DNA PCR-Free Kit (Illumina) and sequenced with PE 150 bp on a NovaSeq 6000 totalling 91 Gbp by CeGaT, Tuebingen, Germany. (4) Short reads were assembled with MEGAHIT v1.2.7 using https://github.com/nf-core/mag v1.0.0. (5) Raw sequencing data of shotgun metatranscriptomes (2 conditions, triplicates). Library preparation including bacterial ribodepletion (Illumina Stranded Total RNA Prep with Ribo-Zero Plus kit) and Illumina NextSeq v2.5 sequencing with PE 75 bp and 6 to 53 Mio clusters per sample were performed by Microsynth AG (Balgach, Switzerland).
SRR24036960	228732011	2363	ATAC-seq	Mus musculus	An atlas of gene regulatory networks for T memory cells in youth and old age [scATAC-seq]	We previously identified a population of IL-10-producing, T follicular helper-like cells ("Tfh10"), linked to suppressed vaccine responses in aged mice. Here, we applied scRNA-seq and scATAC-seq to characterize Tfh10 – and the full CD4+ memory T cell (CD4+TM) compartment – in young and old mice. Unprecedented scRNA-seq coverage of the CD4+TM compartment and parallel chromatin accessibility measurements (scATAC-seq) enabled identification of 13 CD4+TM populations, which we validated as a reference through comprehensive cross-comparison to aging cell atlases and scRNA-seq studies reporting Tfh10 in other contexts. In addition, we compared sc-resolved populations to flow-sorted CD4+TM populations (Treg, Tfh10 and "nonTfh, non-Treg IL-10-") subjected to bulk RNA-seq and bulk ATAC-seq. Beyond robust characterization of age- and cell-type-dependent transcriptional landscapes, we used integrative computational modeling to predict the underlying regulatory mechanisms: We inferred gene regulatory networks (GRNs) that describe transcription-factor control of gene expression in each T-cell population and how these circuits change with age. Furthermore, we integrated our data with prior, pan-cell scRNA-seq studies to identify intercellular-signaling networks driving age-dependent changes in CD4+TM. Our atlas of finely resolved CD4+TM subsets, GRNs and cell-cell communication networks is a critical resource for analysis of biologic processes operative in memory T cells in youth and old age. The resource presents new opportunities to manipulate regulatory circuits in CD4+TM, which, long-term, could improve immune responses in the elderly. Overall design: CD4+ memory T cells were harvested from spleens of young (=4 months) and old (=18 months) mice and subject to scRNA-seq, scATAC-seq, bulk RNA-seq, or bulk ATAC-seq.
SRR22103521	22088440	2363	RNA-Seq	Mus musculus	Activate CD8 T cells	To compare gene profile of TCR and Type I IFN activate CD8 T cells
SRR18184095	41477881	2363	WGS	Sphagnum fallax	Sphagnum Diversity Raw sequence reads	Sphagnum Diversity in Support of Sphagnum Genome Projects
SRR21748538		2362	WGS	Gymnocarpos przewalskii	ResequencingRawData	resequencing data of individuals in different population
SRR21934173	25067500	2360	RNA-Seq	Mus musculus	CD34+ Cell-derived Fibroblast–Macrophage Crosstalk Drives Limb Ischemia Recovery through the OSM–ANGPTL Signaling Axis	CD34+ cells improve the perfusion and function of ischemic limbs in humans and mice. However, there is no direct evidence of the differentiation potential and functional role of these cells in the ischemic muscle microenvironment. Here, we combined the single-cell RNA sequencing and genetic lineage tracing technology and then provided exact single-cell atlases of normal and ischemic limb tissues in human and mouse, consequently found that bone marrow-derived macrophages with antigen-presenting function migrated to the ischemic site, while resident macrophages underwent apoptosis. The macrophage oncostatin M (OSM) regulatory pathway was specifically turned on by ischemia. Simultaneously, bone marrow CD34+-derived pro-regenerative fibroblasts were recruited to the ischemia niche, where they received macrophage-released OSM, and promoted angiopoietin-like protein (ANGPTL)-associated angiogenesis. These findings provided novel mechanisms on the cellular events and cell–cell communications during tissue ischemia and regeneration, and provided new evidence that CD34+ cells serve as fibroblast progenitors promoting tissue regeneration. Overall design: The muscle was obtained from four groups of hind limb ischemia model mice (Sham, HLI, tdTomato+ cells sorted from Cd34-CreERT2;R26-tdTomato mice, and tdTomato+ cells sorted from Bone marrow transplanted Cd34-CreERT2;R26-tdTomato mice) and two amputees (Ctrl and PAD), the muscle cells were discarded. Mononuclear single-cell suspensions were used to perform Single-cell RNA sequencing (scRNA-seq).
SRR11869187	149886504	2360	RNA-Seq	Erythranthe lutea	Erythranthe lutea Raw sequence reads	This study investigates the gene expression differences in flower tissue between the purple-flowered wild type M. l. variegatus (RC6) and the white-flowered RNAi transformant (Vrnai1), where the candidate petal anthocyanin regulator gene, Myb5a, is targeted. By using the RNA-seq data of petal tissues in the two lines, we want to find out the regulatory changes and structural gene expression changes in the anthocyanin biosynthetic pathway following the Myb5a knock-down.
SRR24304976	36043901	2360	WGS	Betula pendula	Silver birch WGS	WGS data for silver birch
SRR24270730	36057144	2360	WGS	Betula pendula	Silver birch WGS	WGS data for silver birch
SRR21748479		2360	WGS	Gymnocarpos przewalskii	ResequencingRawData	resequencing data of individuals in different population
SRR24356688	36136404	2359	WGS	Betula pendula	Silver birch WGS	WGS data for silver birch
SRR21748506		2359	WGS	Gymnocarpos przewalskii	ResequencingRawData	resequencing data of individuals in different population
SRR17202044	100266855	2358	WGS	Primulina tabacum	Genomic insights into inter- and intraspecific mating system shifts in Primulina	whole-genome resequencing data
SRR21748614		2358	WGS	Gymnocarpos przewalskii	ResequencingRawData	resequencing data of individuals in different population
SRR24972780	24666645	2357	RNA-Seq	Mus musculus	Essential roles of RNA cap-proximal ribose methylation in mammalian embryonic development and fertility	Eukaryotic RNA pol II transcripts are capped at the 5' end by the methylated guanosine (m7G) moiety. In higher eukaryotes, CMTR1 and CMTR2 catalyse cap-proximal ribose methylations on the first (cap1) and second (cap2) nucleotides, respectively. These modifications mark RNAs as 'self', blocking the activation of the innate immune response pathway. Here we show that loss of mouse Cmtr1 or Cmtr2 leads to embryonic lethality, with non-overlapping sets of transcripts being regulated, without activation of the interferon pathway. In contrast, Cmtr1 mutant adult mouse livers exhibit a chronic activation of the interferon pathway, with multiple interferon-stimulated genes (ISGs) being expressed. Conditional deletion of Cmtr1 in the male germline leads to infertility, while global translation is unaffected in the Cmtr1 mutant mouse liver and human cells. Thus, mammalian cap1 and cap2 modifications have an essential role in embryonic gene regulation that is independent of their established role in evading the innate immune system. Overall design: RNA sequencing was applied to study the gene expression differences between Cmtr1+/+ and Cmtr1-/- mouse embryos (E6.5 and E7.5), Cmtr1+/loxP; AlbCreERT2+/- (control) and Cmtr1-/loxP; AlbCreERT2+/- (Cmtr1 cKO) mouse livers, CMTR1+/+ and CMTR1-/- HAP1 cells, Cmtr2+/+ and Cmtr2-/- mouse embryos (E6.5 and E7.5). Ribosome profiling was used to assess translation efficiency differences between Cmtr1+/loxP; AlbCreERT2+/- (control) and Cmtr1-/loxP; AlbCreERT2+/- (Cmtr1 cKO) mouse livers, CMTR1+/+ and CMTR1-/- HAP1 cells.
SRR13006700	33507995	2357	RNA-Seq	Rattus norvegicus	Sacha inchi peptide hydrolysates affect Rattus norvegicus renal Transcriptome	In present study, we aim to investigate the antihyperuricemic effects of Sacha inchi peptide hydrolysates on hyperuricemic rats associated with regulation of gut microbiota and renal transcriptome
SRR24833256	606937819	2356	RNA-Seq	Mus musculus	BCG vaccination reprograms the function of myeloid cells and aggravates necrotizing enterocolitis in neonates	Bacillus Calmette–Guérin (BCG) vaccination immediately after birth provides overall protection against immune disorders in healthy infants. However, for vulnerable infants such as preterm or low birth weights, delayed BCG vaccination is usually recommended. The mechanism underlying this clinical application remains obscure. Here we reported that BCG vaccination abrogated the transitory appearance of immunosuppressive myeloid cells in neonatal mice, that is myeloid-derived suppressor cells (MDSCs) represented as the important immunoprotection against inflammatory diseases in early life. A combination of single-cell transcriptome, metabolite profiling, and functional analysis revealed that the upregulation of mTOR/HIF1a signaling and the enhanced glycolysis explained the underlying mechanism. Consequently, BCG vaccination significantly exacerbated the severity of necrotizing enterocolitis (NEC), a common clinical emergency primarily affecting preterm or low birth weight infants. Adoptive transfer of MDSCs or pharmalogical inhibition of glycolysis or mTOR signaling efficiently relieved the severity of NEC upon BCG vaccination. These observations suggest that BCG may diminish the protective mechanism of myeloid cells and enhances the susceptibility of NEC in vulnerable neonates. Overall design: Comparative gene expression profiling analysis of bulk RNA-seq and scRNA-seq data for PMN-MDSCs or myeloid cells isolated from neonatal mice treated with BCG or PBS.
SRR24304923	36140052	2356	WGS	Betula pendula	Silver birch WGS	WGS data for silver birch
SRR4031702	320031	2355	AMPLICON	soil metagenome	soil metagenome Raw sequence reads	investigate the impact of different concentrations of ciprofloxacin in soil containing manure on the development of plasmid-mediated quinolone resistance (PMQR) - encoding genes and the abundance of soil bacterial communities
SRR12798484	39028771	2355	RNA-Seq	Candida parapsilosis	Transcription Profiles Associated with Inducible Adhesion in Candida parapsilosis	Candida parapsilosis has emerged as a frequent cause of invasive candidiasis with increasing evidence of unique biological features relative to C. albicans. As it adapts to conditions within a mammalian host, rapid changes in gene expression are necessary to facilitate colonization and persistence in this environment. Adhesion of the organism to biological surfaces is a key first step in this process and is the focus of this study. Building on previous observations showing the importance of a member of the ALS gene family in C. parapsilosis adhesion, three clinical isolates were cultured under two conditions that mimic the mammalian host and promote adhesion, incubation at 37�C in tissue culture medium 199 or in human plasma. Transcriptional profiles using RNA-seq were obtained in these adhesion-inducing conditions and compared to profiles following growth in yeast media that suppress adhesion to identify gene expression profiles associated with adhesion. Overall gene expression profiles among the three strains were similar in both adhesion inducing conditions and distinct from adhesion suppressing conditions. Pairwise analysis among the three growth conditions identified 133 genes that were differentially expressed at a cutoff of +/- 4-fold, with the most upregulated genes significantly enriched in iron acquisition and transmembrane transport, while the most downregulated genes were enriched in oxidation-reduction processes. Gene family enrichment analysis identified gene families with diverse function that may have an important role in this important step for colonization and disease. Overall design: Total RNA was prepared from three clinical Candida parapsilosis isolates exhibiting adhesive phenotypes which were incubated at 37�C in YPD, M199, or pooled human plasma. All samples were prepared in triplicate. rRNA depleted RNA was sequenced with 150bp paired-end reads using the Illumina HiSeq2000 platform. Reads were aligned and gene-level expression count estimates were calculated using Salmon in mapping-based mode.
SRR14480479	52661630	2355	RNA-Seq	Mus musculus	Early infiltrating macrophage subtype correlates with late stage phenotypic outcome in a mouse model of hepatorenal fibrocystic disease	Abstract: Hepatorenal fibrocystic disease (HRFCD) is a genetically inherited disorder related to primary cilia dysfunction in which patients display varying levels of fibrosis, bile duct expansion, and inflammation. In mouse models of HRFCD, the phenotype is greatly impacted by the genetic background in which the mutation is placed. Macrophages are a common factor associated with the progression of HRFCD and are also strongly influenced by the genetic background. These data led us to hypothesize that macrophage subtypes that change in relation to genetic background are responsible for the variable phenotypic outcomes in HRFCD. To test this hypothesis, we utilized a mouse model of HRFCD (Ift88Orpk mice) on the C57BL/6 and BALB/c inbred backgrounds that have well-documented differences in macrophage subtypes. Our analyses of infiltrating macrophage subtypes confirm that genetic strain influences the subtype of infiltrating macrophage present during normal postnatal liver development and in Ift88Orpk livers (Ly6clo in C57BL/6 vs Ly6chi in BALB/c). Each infiltrating macrophage subtype was similarly associated with a unique phenotypic outcome as analysis of liver tissue shows that C57BL/6 Ift88Orpk mice have increased bile duct expansion, but reduced levels of fibrosis compared to BALB/c Ift88Orpk livers. RNA sequencing data suggest that the ability of infiltrating macrophage subtypes to influence phenotypic outcome may be due to unique ligand-receptor signaling between infiltrating macrophages and cilia dysfunctional biliary epithelium. To evaluate whether specific macrophages subtypes cause the observed phenotypic divergence, we analyzed the liver phenotype in BALB/c Ift88Orpk mice on a CCR2-/- background. Unexpectedly, loss of Ly6chi macrophages, which were strongly enriched in BALB/c Ift88Orpk mice, did not significantly alter liver fibrosis. These data indicate that macrophage subtypes may correlate with HRFCD phenotypic outcome, but do not directly cause the pathology. Overall design: 16 samples were sequenced. Each sample was generated by combining an approximately equal amount RNA from 6-8 mice into a single tube followed by RNA sequencing.
SRR21748596		2355	WGS	Gymnocarpos przewalskii	ResequencingRawData	resequencing data of individuals in different population
ERR8048420	784878	2354	AMPLICON	metagenome	Biological soil crust from mesic forests	Biological soil crusts (biocrusts) harbor a diverse community of various microorganisms with microalgae as primary producers and bacteria living in close association. In mesic regions, biocrusts emerge rapidly on disturbed surface soil in forest, typically after clear cut or wind fall. The bacterial community in the biocrust represents a subset of the community of the neighboring soil. It seems that the bacterial community of the biocrust is recruited from the local soil, resulting in specific bacterial communities in different geographic regions.
SRR3180799	1020856	2354	AMPLICON	coral metagenome	Temperate invertebrates associated prokaryotic diversity	This study compares gorgonian microbiomes to those from other surrounding fauna and seawater using partial 16S rRNA gene amplicons.
SRR24270693	36117811	2354	WGS	Betula pendula	Silver birch WGS	WGS data for silver birch
SRR23886331	394792525	2352	RNA-Seq	Mus musculus	Gene expression profile at single cell level of thalamus	Knowledge of the full repertoire of thalamus cells and their gene expression profiles is a fundamental first step in this endeavor. Here, using single-nuclei RNA sequencing (snRNA-seq), we sequenced the transcriptomes of 32332 single brain cells, revealing a total of four major cell types within the four thalamus sample from mice. Overall design: we sequenced the transcriptomes of 32332 single brain cells, revealing a total of four major cell types within the four thalamus sample from mice.
SRR22501970	111536871	2352	WGS	Sphagnum magellanicum	Divergent selection and climate adaptation fuel genomic differentiation between sister species of Sphagnum (peat moss)	A study to investigate the architecture of genomic differentiation between two sister species in the Sphagnum magellanicum complex known from eastern North America: the northern S. diabolicum and the largely southern S. magniae.
SRR21920510	12463145	2350	OTHER	metagenome	Faecal microbiome-based machine learning for multi-class disease diagnosis	Gut microbiome dysbiosis makes substantial contributions to a broad range of health disorders, but its diagnostic implication for most human diseases is largely unknown. Most health conditions exhibit largely overlapped microbial markers, thus single-disease models are likely to be confounded by signals shared across unrelated diseases and may lead to misclassification. Therefore, whether the fecal microbiome-based non-invasive diagnosis is capable of distinguishing multiple diseases is largely unknown. This large cross-sectional study aimed to describe the features of the fecal microbiome of patients under different health conditions and to construct a multiple diseases cohort for developing fecal microbiome-based multi-class diagnosis tools.
SRR13529840	47006031	2350	RNA-Seq	Homo sapiens	Characterization of the IL23-IL17 immune axis in IBD patients	The aim of this study is to investigate the molecular mechanisms of IL23-IL17 immune axis in IBD, with particular attention to its role in maintaining mucosal barrier integrity under both physiological and pathological conditions Overall design: n=84 biopsies from patients with Crohn's disease, n=40 biopsies from patient with Ulcerative colitis, and n=46 control biopsies
SRR24402534	36135428	2349	WGS	Betula pendula	Silver birch WGS	WGS data for silver birch
SRR13866398	54496070	2349	WGS	Linum usitatissimum	Flax core collection	Raw data for flax core collection
SRR4022023	1083141	2348	AMPLICON	soil metagenome	Soil microbial community at Takahe Valley (NZ) based on 16S rRNA and nifH amplicon analysis	In New Zealand indigenous grasslands, legume populations are small and infrequent compared with rangelands worldwide, thus nitrogen fixation by legume-associated microbes is not likely to be significant; as a result non-symbiotic microbes, including cyanobacteria, may make significant contributions to nitrogen fixation. In this study, we examined the diversity of bacteria including free-living nitrogen-fixing communities in indigenous grassland soils. Samples were collected from a long-term study site along a nitrogen gradient in Takahe Valley, situated in South Island, New Zealand. Due to topographic position and soil age, grasslands of Chionochloa snow tussock species form distinct communities that are dominated by individual species. Strong edaphic segregation of Chionochloa species is related to variation in soil nutrients, whereby C. teretifolia and C. pallens are located on sites with low and high total nitrogen availability, respectively. We used metabarcoding to compare the bacterial communities in soil of C. teretifolia- and C. pallens-dominated grasslands.
SRR20701841	17543937	2348	WGS	Isodon japonicus var. japonicus	Phylogenomic study of Isodon (Lamiaceae) using plastome sequences	In this study, we attempted to further elucidate the phylogenetic relationships within Isodon using plastome sequences extracted from genome skimming data of ca. 80% species of the genus.
SRR24270616	36121749	2348	WGS	Betula pendula	Silver birch WGS	WGS data for silver birch
SRR11477335	377056838	2348	WGS	Salvia rosmarinus	Sequencing of culinary herbs within Nepetoideae (Lamiaceae)	No abstract found
SRR17202084	106685175	2347	WGS	Primulina tabacum	Genomic insights into inter- and intraspecific mating system shifts in Primulina	whole-genome resequencing data
SRR20005816	176134520	2346	OTHER	aquatic metagenome	Fish Tanks Raw sequence reads	Sequencing of various samples (Filtered Water, Biofilms, etc) from Fish Tanks from different Fish Farms
SRR14631693	19230031	2344	RNA-Seq	Homo sapiens	CRAC channel controls the differentiation of pathogenic B cells in lupus nephritis	Systemic lupus erythematous (SLE) is a prototype of autoimmune disease. Lupus nephritis (LN) is one of the most serious complications of SLE. The development of autoreactive B cells and the production of autoantibodies have been critical for the initiation and progression of LN. Store-operated Ca2+ entry (SOCE) is the main Ca2+ influx pathway in lymphocytes and is essential for immune response . SOCE is mediated by Ca2+ release-activated Ca2+ (CRAC) channels which are comprised of stromal interaction molecule (STIM) and calcium release-activated calcium modulators (ORAI) . Mutations in genes encoding the CRAC channel abolish SOCE in cells of the immune system and cause severe combined immunodeficiency . Calcium signaling via ORAI1 has been involved in the pathogenesis of autoimmune diseases by driving Th17 differentiation . STIM1 deficiency significantly reduced Th1/Th17 responses and resulted in complete protection from experimental autoimmune encephalomyelitis . Compared to T cells, the roles of CRAC channel in B cells is far less clear. Ca�?/calmodulin (CaM)-dependent protein kinase2 (CaMK2) is a serine/threonine-specific protein kinase that is regulated by the Ca�?/CaM complex. CaMK2 has been involved in many signaling pathways and is necessary for Ca�? homeostasis, T cell development and activation. CaMK4, another member of the CaMK family, has been shown to compromises podocyte function and promote renal diseases in LN. In the current study, we found that CRAC channel mediated calcium signaling is enhanced in B cells from patients with LN. CRAC channel inhibition by YM-58483 and knocked down of CRAC channel by ORAI1 or STIM2 siRNA led to suppression of CaMK2 signaling and decreased B cell differentiation. Lupus mice treated with CRAC channel inhibitor showed reduced anti-double stranded DNA antibodies (anti-dsDNA), decreased immune deposition in the glomeruli and improved renal function. CRAC channel mediates the development and progression of LN by promoting the differentiation of B cells into plasma cells. Overall design: Na�ve human B cells were isolated from 3 donors and stimulated with anti-human IgM (5�g/ml) and anti-human CD40 (1�g/ml) antibodies in the presence of YM-58483 or vehicle for 72h. RNA purification was performed using Qiagen RNeasy Kit (Valencia, CA) and DNA was removed by DNase digestion. RNA quality was defined by RIN and OD260/280. The RNA-seq libraries were made with the Ovation� Ultralow Library Systems and sequenced on an Illumina HiSeq at POHC@IGB. Human reference genome (hg38) was used for alignment using HISAT2. Aligned reads were mapped to known genes. The samples were compared in terms of their total reads mapped to genes; distribution of reads across genes; and global correlation with each other. 50 pg of total RNA was used as input for the SMART-seq v3 cDNA synthesis kit (Takara) using 10 cycles of PCR amplification. 1 ng of cDNA was used as input for the NexteraXT kit (Illumina) using 9 cycles of PCR amplification. Final libraries were quantitated by qPCR and sized distribution determined by Bioanalyzer prior to pooling and sequencing on a HiSeq2500 using 50bp PE chemistry.
ERR1753941	53199	2343	OTHER	biofilm metagenome	Replicating the microbial community and water quality performance of full-scale slow sand filters in laboratory-scale filters.	Temporal and spatial variation of samples from a slow sand filter water purification system. This is illumina repeat of 454 data
SRR14324576	58895041	2343	RNA-Seq	Mus musculus	RNA-sequencing analysis reveals mitochondrial dysfunction in Akap1 Knockout mice exposed to hyperoxia	Akap1 KO and Wt mice were exposed to normoxia or hyperoxia for 48h. Total RNA was extracted from lungs of Wt Normoxia (n=3), Wt hyperoxia (n=3), Akap1 KO (n=3) and Akap1 hyperoxia (n=3) mice. RNA-sequencing was carried out followed by differential expression of genes in the following groups. Wt Normoxia vs Wt Hyperoxia, Akap1 KO Normoxia versus Akap1 KO Hyperoxia, Wt Normoxia versus Akap1 KO Normoxia and Wt Hperoxia versus Akap1 Hyperoxia. Overall design: RNA-sequencing of Akap1 knockout and Wt lungs exposed to normoxia or hyperoxia for 48h
SRR24304885	36032548	2343	WGS	Betula pendula	Silver birch WGS	WGS data for silver birch
ERR1992435	92463870	2343	WGS	Primula vulgaris	Primula vulgaris genome project paired-end sequencing reads	Primula vulgaris (the common primrose) exhibits heterostyly; plants produce pin or thrum flowers, with anthers and stigma at reciprocal heights. Darwin resolved that this arrangement promotes insect-mediated cross-pollination; later studies revealed control by a gene cluster known as the S (Style length) locus. We undertook genomic analyses including assembly of the P. vulgaris genome to facilitate characterization of the S locus, and cross-species studies.
SRR13338391	26614217	2342	RNA-Seq	Rhododendron mariesii	the dataset of Rhododendron	transcriptomes of Rhododendron
SRR3396297	186054	2339	AMPLICON	activated sludge metagenome	Photo-autotrophic Enhanced Biological Phosphorus Removal Raw sequence reads	A bioreactor was operated under feast famine photo-autotrophic conditions with synthetic wastewater to simulate enhanced biological phosphorus removal.
SRR13111091	827420735	2339	RNA-Seq	Mus musculus	Interleukin 17 B is protective in colitis by regulating colonic mononuclear phagocytes in mice	IL17B protected mice from dextran sodium sulfate (DSS)-induced colitis since IL17B deficiency resulted in severe DSS-induced colitis with exaggerated weight loss, shorter colon length, and elevated proinflammatory cytokine production in colon. For mechanism study, we use single cell transcriptional analyses of CD45+ immune cells in colonic lamina propria to detect the effect of IL-17B on colon LP immune cells in colitis. We found increased inflammatory macrophages infiltration in colon lamina propria after colitis induction expressing inflammatory cytokines such as S100a9, S100a8, Tnf, which was confirmed by real-time PCR and flow cytometry. Reconstitute of Il17b-/- mice with recombinant IL17B alleviated the severity of DSS-induced colitis. IL17B treatment also inhibited LPS-induced inflammation in bone marrow derived macrophage and in mice. These data indicate that IL17B exerting its inhibitory role in inflammation by regulating inflammatory macrophage response. In view of the protective effect of IL17B on DSS-induced colitis and LPS-induced inflammation, IL17B might represent a novel potential therapeutic approach to treat the inflammation. Overall design: Two WT and two Il17b-/- mice were fed with 2.5% (w/v) dextran sulfate sodium (DSS) for 6 days. The colon tissue was harvested from animals at day 9 and lamina proria cells were isolated to process single cell suspension for scRNAseq on BD Rhapsody system.
SRR3901698	83613680	2339	WGS	bioreactor metagenome	Metagenomic analysis of thiocyanate and cyanide biodegrading microbial consortia Metagenome	Gold mining and other industrial activities make extensive use of cyanide (CN-) and produce large volumes of thiocyanate- (SCN-) contaminated wastewater that must be treated before reuse in mining processes. Furthermore, contaminated wastewater stored in tailings dams may pose an environmental threat through the potential for leakage into local groundwater. Microbial communities are often used for biodegradation and environmental remediation, however, little is known about the membership and metabolic potential of SCN-degrading consortia. Application and improvement of the remediation strategy will benefit from an understanding of organisms that can contribute to the breakdown of SCN- into sulfur, carbon and nitrogen compounds. To this end, we performed metagenomic analysis of samples from two laboratory-scale bioreactors used to study SCN- and CN- degradation by established microbial consortia. Community analysis revealed the dominance of Thiobacillus spp. whose genomes harbor a previously unreported operon for SCN- degradation. Metabolic predictions suggest that a large portion of each bioreactor community is autotrophic, relying not on molasses in reactor feed, but using energy gained from oxidation of the sulfur compounds produced during SCN- degradation. Heterotrophs compose a smaller portion of the reactor bacterial community, and predation by phage and eukaryotes is predicted to affect community dynamics. Furthermore, genes for ammonium oxidation and denitrification were detected, possibly allowing removal of nitrogen as required for complete remediation of wastewater. These findings suggest possible optimization strategies for reactor design such as improved aerobic/anaerobic partitioning and elimination of organic carbon from reactor feed.
SRR24356394	36014501	2338	WGS	Betula pendula	Silver birch WGS	WGS data for silver birch
SRR24304745	36055200	2338	WGS	Betula pendula	Silver birch WGS	WGS data for silver birch
SRR11902780	13347454	2336	RNA-Seq	Plantago lanceolata	Phenotypic resistance diversity underpinned by a diverse repertoire of candidate NLR loci and genotype-specific expression patterns	To unravel the mechanism behind the diverse nature of the defense in a natural plant pathosystem, we have sequenced the transcriptome of five different Plantago lanceolate genotypes in response to inoculation by the same strain of its pathogen Podosphaera plantaginis. Benefitting the prior knowledge of different resistance patterns towards the pathogen, we are studying the molecular basis of the resistance in our system with an emphasis on NLR genes. The primary results indicate that each plant genotype have their own specific gene expression pattern and there are several NLR genes involved in a successful defense against pathogen.
SRR15177582	41069454	2336	RNA-Seq	Mus musculus	Dysregulated myogenesis and autophagy in genetically induced pulmonary emphysema	Patients with chronic obstructive pulmonary disease (COPD)-pulmonary emphysema often develop locomotor muscle dysfunction, which is independently associated with disability and higher mortality in that population. Muscle dysfunction entails reduced muscle mass and force-generation capacity, which are influenced by fibers integrity. Myogenesis, which is muscle turnover driven by progenitor cells such as satellite cells, contributes to the maintenance of muscle integrity in the context of organ development and injury-repair cycles. Injurious events crucially occur in COPD patients' skeletal muscles in the setting of exacerbations and infections which lead to acute decompensations for limited periods of time after which, patients typically fail to recover the baseline status they had before the acute event. Autophagy, which is dysregulated in muscles from COPD patients, is a key regulator of satellite cells activation and myogenesis, yet very little research has so far investigated the mechanistic role of autophagy dysregulation in COPD muscles. Using a genetically inducible murine model of COPD-driven muscle dysfunction and confirmed with a second genetic animal model, we found a significant myogenic dysfunction associated with a reduced proliferative capacity of freshly isolated satellite cells. Transplantation experiments followed by lineage tracing suggest that an intrinsic defect in satellite cells, and not in the COPD environment, plays a dominant role in the observed myogenic dysfunction. RNA sequencing analysis of freshly isolated satellite cells suggests cell cycle and autophagy dysregulation, which is confirmed by a direct observation of COPD mice satellite cells fluorescent-tracked autophagosome formation. Moreover, spermidine-induced autophagy stimulation leads to improved satellite cells autophagosome turnover, replication rate and myogenesis. Our data suggests that pulmonary emphysema causes a disrupted myogenesis, which could be improved with stimulation of autophagy and satellite cells activation, leading to an attenuated muscle dysfunction in this context. Overall design: Differential expression of genes from isolated muscle satellite cells between wild-type mice and IL13TG (COPD) mice.
SRR15249858	206595081	2336	RNA-Seq	Mus musculus	Olfactory bulb gene expression profiling upon loss of Sox9 in adult astrocytes	The goal of this study is to determine how the loss of the transcription factor Sox9 affects the molecular profiles of adult astrocytes from the olfactory. We performed RNA-sequencing on wildtype and Sox9 knockout (KO) astrocytes from the olfactory bulb and analyzed the molecular signatures of Sox9 KO astrocytes compared to the wildtype control. Overall design: AAV-GFAP-iCre-P2a-TurboRFP was injected into the olfactory bulbs of Sox9fl/fl mice or C57BL/6J mice to generate astrocyte-specific Sox9 knockout and control mice. FAC sorted astrocytes from the olfactory bulbs were collected in triplicate from our viral Sox9 KO mouse line and control mice 4 weeks after the viral injection. Sox9 KO and control astrocytes were molecularly profiled using RNA-sequencing.
SRR14213599	166887063	2336	WGS	Camellia sinensis	120 copies of ancient tea plants resequencing.	Genetic diversity of ancient tea plants by GWAS analysi
ERR1158828	1638047	2335	OTHER	soil metagenome	A Universal Microbial Clock for Estimating the Postmortem Interval Metcalf SHSU April 2012 exp	Establishing the time since death and locating clandestine graves are crucial goals in many forensic investigations, but can often be a challenge because our understanding of human decomposition is very limited. Thus, forensic science currently does not fully leverage decomposition processes as physical evidence. Microbial communities are ubiquitous, crucial for decomposition, and hold great potential as a forensic tool. We show that archaeal, bacterial and microbial eukaryotic communities can be used to estimate the postmortem interval in both a laboratory-based mouse model system as well as in a human model system in the field. Additionally, we demonstrate that bodies decomposing on soil modify the soil microbial community substantially, allowing detection of a decomposing body via the soil microbial community, with forensic implications in scenarios in which bodies are buried or have been moved. Together, these results suggest that microbial communities associated with decomposition hold great promise for forensic science.
SRR17900805	77589793	2335	RNA-Seq	Mus musculus	Transcriptome analysis of mouse WT and CD22 KO GC B cells	Germinal centres (GC) are specialized sites where B cells expand and diversify their antibody genes through somatic hypermutation. GC B-cells are routinely identified through distinct changes on their surface carbohydrates, known as glycans. One striking modification relates to the monosaccharide sialic acid. In mice, this change is mediated through downregulation of an enzyme called CMAH, which results in a GC-specific loss of preferred ligand for CD22, a member of the sialic acid-binding immunoglobulin-type lectins (Siglecs) and an inhibitory co-receptor of the B-cell antigen receptor (BCR). Here, we identified that glycan remodeling, mediated by downregulation of CMAH, is crucial for the GC B-cell response, and production of memory B-cells, plasma cells, and high affinity antibodies. We also demonstrated that the function of these altered glycans is dependent on CD22, highlighting that coordinated loss of preferred ligands acts to modulates the CD22 activity in the GC B-cells. Overall, our study reveals that intrinsic glycan remodeling functions to optimize the B-cell responses in the GC by controlling CD22. Overall design: WT and CD22 KO mice were immunized with chicken ovalbumin-displaying liposomes. Dark zone (B220+CD19+IgD-GL7+CXCR4highCD86low) and light zone (B220+CD19+IgD-GL7+CXCR4lowCD86high) sorted from splenocytes of mice, at day 14 post-immunization. RNA was isolated and processed for next-generation RNA sequencing.
SRR14249188	320175522	2335	RNA-Seq	Mus musculus	Skull and vertebral bone marrow are myeloid reservoirs for meninges and CNS parenchyma	EAE is a chronic demyelinating condition characterized by central nervous system immune infiltration. Spinal cord injury results in damage to the spinal cord, partially due to leukocyte infiltration and inflammatory contributions. Here we performed single-cell RNA-sequencing of spinal cord tissue to examine how CNS-infiltrating cells from different niches may play distinct roles in different disease pathogenesis. Overall design: Three pairs of female WT and UBC-GFP C57BL/6J mice were parabiotically joined at two months of age. Mice were allowed to recover for 60 days, where after experimental autoimmune encephalomyelitis (EAE) was induced in both pairs by MOG35-55 immunization. After 15 days, mice were sacrificed and spinal cord tissue was collected from the WT parabionts. In a separate experiment, four pairs of female WT and UBC-GFP C57BL/6J mice were parabiotically joined at two months of age. Mice were allowed to recover for 60 days, where after spinal cord injury was performed in both pairs by a T9 crush with fone forceps. After three days, mice were sacrificed and spinal cord tissue was collected from the WT parabionts. Tissues from both experiments were dissociated with collagenase 8 to obtain a single cell suspension and sorted by FACS based on the following phenotypes: DAPI- CD45hi IVCD45- GFP- or DAPI- CD45hi IVCD45- GFP+.
SRR8769562	90528891	2334	RNA-Seq	Mus musculus	Mutational and expression analyses of ER positive mammary tumors due to Prolactin ligand overexpression	Overexpression of transgenic rat prolactin ligand in mammary epithelial cells results in dysplasia followed by spontaneous development of ER positive mammary tumors, referred to as the NRL-PRL model. This study generated whole genome and exome sequencing of five mammary tumors and matched normal tail tissue from aged female NRL-PRL mice in an effort to identify the mutational events leading to tumor progression. RNA sequencing was performed on these five tumors and adjacent dysplastic mammary tissue, in addition to five cell preparations developed from nondysplastic mammary epithelial cells from young NRL-PRL females, in order to further elucidate the signaling events associated with tumor establishment. Activating mutations in Kras were identified across this Discovery Set of tumors. This study also generated whole exome sequencing of eight additional tumors (three had matched tails) to discover additional somatic alterations in Kras-wildtype NRL-PRL tumors.
SRR16100948	564803662	2334	RNA-Seq	Mus musculus	Ptbp1 deletion does not induce glia-to-neuron conversion in adult mouse retina and brain.	Purpose: scRNA-Seq was performed to profile changes in adult retina Muller glia cells and brain astrocytes after Ptbp1 deletion Overall design: Tissues (retina, cerebral cortices, striatum, and midbrain) were dissected into Hibernate-A media with a 2% B-27 and GlutaMAX supplement (0.5 mM final). Tissues were dissociated in papain (Worthington). Cells were then loaded into 10x Genomics Chromium Single Cell System (10x Genomics) and libraries were generated using v3.1 chemistry following the manufacturer's instructions. Libraries were sequenced on Illumina NovaSeq. Sequencing data were first processed through the Cell Ranger (v.6.0.1, 10x Genomics) with default parameters, aligned to the mm10 genome (refdata-gex-mm10-2020-A), and matrix files were used for subsequent bioinformatic analysis.
SRR3437306	1721875	2332	AMPLICON	soil metagenome	Soil metagenomes as indicator of microbial biodiversity degradation in arable soils from the Lublin District	We investigated bacterial communities in Polish arable soils with different crop types and fallow land (control soils) to reveal unique features that may be indicators of microbial diversity, as well as factors that affect it. Thirty one soil samples, represented by 7 soil types, were investigated. The composition of the bacterial communities was analyzed via 16S rRNA amplicons sequencing using Ion Torrent™ technology.
SRR22230950	54565526	2332	RNA-Seq	Mus musculus	Transcriptomic profiling of blood and adipose-resident eosinophils from mice	Eosinophils are immune effector cells with beneficial homeostatic roles in fat. Here, bulk RNA-seq profiling revealed distinct transcriptomic signatures in fat-resident eosinophils and circulating eosinophils. Overall design: blood and adipose-resident eosinophils from mice
SRR24304883	36104586	2332	WGS	Betula pendula	Silver birch WGS	WGS data for silver birch
SRR16491020	194383150	2330	RNA-Seq	Mus musculus	Surface Lin28A Expression Consistent With Cellular Stress Parallels Indicators of Senescence	Single-cell RNA-seq (10X Genomics Chromium) to profile Adult cardiac interstitial sorted based on the presence of Lin28 on cell membrane surface Lin28S+/-. Overall design: Transcriptional profiling of Adult cardiac interstitial sorted based on the presence of Lin28 on cell membrane surface Lin28S+/- by scRNA-Seq approaches using 10X Genomics Chromium
SRR18184163	173734896	2330	WGS	Sphagnum divinum	Sphagnum Diversity Raw sequence reads	Sphagnum Diversity in Support of Sphagnum Genome Projects
SRR2177901	78420	2329	AMPLICON	activated sludge metagenome	Engineered low pH reactors Metagenome	The goal was to investigate population shifts of ammonia oxidizing bacteria in low strength and high strength wastewaters (human urine) as the pH regime dropped from neutral to very low pH values over time. This is important, because very low pH values are disadvantageous for wastewater treatment due to the volatilization of harmful nitrogenous compounds.
SRR21854329	38108142	2329	RNA-Seq	Mus musculus	Imatinib mesylate on Mycobacterium marinum induced tail granulomas in mice	We report that imatinib induces gene signatures indicative of immune activation at early time points post infection that resemble those seen at later ones, suggesting that imatinib accelerates but does not substantially alter anti-mycobacterial immune responses. Overall design: RNA was isolated from mouse tails from uninfected C57BL/6J mice +/- 100mg/kg/day imatinib (Noinfection_NT and Noinfection_Imatinib), or C57BL/6J mice infected with Mycobacteium marinum for 6 days +/- 100mg/kg/day imatinib (1Week_NT and 1Week_Imatinb), or C57BL/6J mice infected with M. marinum for 21 days +/- 100mg/kg/day imatinib for the last 7 days of infection (3Week_NT and 3Week_Imatinb).
SRR23064448	311146512	2329	RNA-Seq	Mus musculus	Lack of Fzd6 in Ciliated Cells Suppresses Ferroptotic Alveolar Cell Death induced by LPS and Corona Virus [RNA-seq subset II]	Pulmonary inflammation compromises lung barrier function and underlies many lung diseases including acute lung injury and acute respiratory distress syndrome (ARDS). However, mechanisms by which lung cells respond to the damage caused by the inflammatory insults are not completely understood. Here we show that Fzd6-deficiency in Foxj1+ ciliated cells reduces pulmonary permeability, lipid peroxidation, and alveolar cell death accompanied with an increase in alveolar number in lungs insulted by LPS or mouse coronavirus MHV-1. Single cell RNA sequencing of lung cells indicates that the lack of Fzd6, which is primarily expressed in Foxj1+ ciliated cells, increases expression of the aldo-keto reductase Akr1b8. Intratracheal administration of the Akr1b8 protein phenocopies Fzd6-deficient lung phenotypes. In addition, ferroptosis inhibitors also phenocopy Fzd6-deficient lung phenotypes and exert no further effects in Fzd6-deficient lungs. These results indicate that Fzd6-deficiency suppresses inflammation-induced ferroptotic death of alveolar cells via the release of Akr1b8, thus revealing a previously unknown mechanism by which Fzd6 signaling regulates ferroptosis via a paracrine pathway. In addition, this study demonstrates the yet-to-be appreciated importance of ciliated cells in protecting alveolar cells during pulmonary inflammation. Overall design: Compare gene expression at single cell level between TdTomato-positive cells isolated from WT and Fzd6 KO lungs after LPS treatment
SRR24414498	36059647	2329	WGS	Betula pendula	Silver birch WGS	WGS data for silver birch
SRR23175451	50551044	2329	WGS	gut metagenome	Effect of Natural Products on the Intestinal Microbial	To investigate the impact of treatment on intestinal microbial
SRR14663100	40880059	2328	RNA-Seq	Mus musculus	Sustained down-regulation of alphaSmooth muscle actin expression in aortas induced by angiotensin II: a new model of vascular memory to hypertension	We developped a new model of vascular injury memory in response to AngII stimulation in mice. We used RNAseq (aortas) to try to understand observed sustained phentoype and identify Acta2 (aSMA) as key in observed phenomenon. Overall design: 11-week male C57B6 mice were implanted with osmotic minipumps delivering of 2.8mg/kg/day of AngII for 2 weeks. Mice were sacrificed at the end of the treatment (AngII); and after 2 and 3 weeks of AngII (AngII+2W; Ang+3W, respectively). Age matched littermate served as control. Aortic mRNA profile was compared: CTRL vs AngII; CTRL vs AngII+2W; and CTRL vs AngII+3W
SRR21106327	185961157	2327	RNA-Seq	Mus musculus	Gene expression of striosome and matrix compartments in the dorsal striatum of Nr4a1-eGFP mice	Striatal spiny projection neurons (SPNs) in the striosome (or patch) and matrix compartments possess distinct connectivity and functionally. To identify distinct genetic architecture of those two SPN subpopulations, we isolated GFP-positive striosomes and nearby GFP-negative matrix from 3-month-old Nr4a1-eGFP transgenic mice using laser-capture microdissection. The isolated striosomes and matrix tissues were then subjected to batch RNA sequencing. The resulting datasets would be useful to compare the gene expression patterns between striosome and matrix SPNs.
SRR12675273	3670979	2327	WGS	Rhododendron molle	Rhododendron molle isolate:GLZ1001 Raw sequence reads	Rhododendron molle is a famous traditional Chinese medicinal plant,and has been used to treat rheumatism and relieve pain since ancient times.This plant has a rich source of secondary metabolites, especially terpenoid,which have important medicinal value.However, the research of biosynthesis of these metabolites is hindered partly due to lack of genomic information.Our study will be useful for elucidating the biosynthesis of secondary metabolites and provide insight into the evolution of R.molle
SRR14213598	136417107	2327	WGS	Camellia sinensis	120 copies of ancient tea plants resequencing.	Genetic diversity of ancient tea plants by GWAS analysi
SRR21862406	981597002	2326	RNA-Seq	Homo sapiens	A Th1-like CD4+ T-cell Cluster that Predicts Disease-free Survival in Early-Stage Lung Cancer	We performed scRNAseq of T cells in pre- and postoperative PBMCs and TILs of lung cancer patients, and analyzed gene expression pattern, TCR clonotypes, and numerical correlations among them. Overall design: Investigating how differences in gene expression and TCR repatoires of T cells in PBMCs and TILs affect the postoperative disease-free survival Please note that the processed data generated from both scRNAseq and Feature Barcoding(ADT) samples are linked to the corresponding scRNA-seq sample records.
SRR21748571		2324	WGS	Gymnocarpos przewalskii	ResequencingRawData	resequencing data of individuals in different population
SRR17332597	501895133	2322	RNA-Seq	Mus musculus	Multi-omics and 3D-imaging reveal bone heterogeneity and unique calvaria cells in neuroinflammation	The bone marrow in the skull is important for shaping immune responses in the brain and meninges, but its molecular makeup in comparison to other bones in mice and humans remains unclear. Here, we show that the skull has the most distinct transcriptomic profile compared to other bones in states of health and injury, characterized by a late-stage neutrophil phenotype. In humans, proteome analysis reveal that the skull marrow is the most distinct, with differentially expressed neutrophil-related pathways and a unique synaptic protein signature. 3D imaging demonstrates the structural and cellular details of human skull-meninges connections compared to veins. Lastly, using TSPO-PET imaging, we show that the skull bone marrow reflects inflammatory brain responses with a disease-specific spatial distribution in patients with various neurological disorders. The unique molecular profile, anatomical, and functional connections of the skull show its potential as a new site for diagnosing, monitoring, and treating brain diseases. Overall design: A single-cell RNA sequencing experiment was conducted using 10x Genomics technology on samples from three distinct groups, which included six bones, meninges, and the brain. The study comprised three groups: those that underwent MCAo surgery, those that underwent sham surgery, and a group of naive animals. Each sample consisted of cells pooled from three animals, with a total of 32 samples utilized. The MCAo surgery group contributed 2 samples, each consisting of cells pooled from 3 different animals. The sham and naive groups served as control groups. In addition to the single-cell RNA sequencing, bulk RNA sequencing experiments were conducted using the Illumina ligation stranded mRNA preparation kit. These experiments involved samples from the six bones under the three conditions (naive, sham, and MCAo). Separate measurements were taken for 4-6 animals per condition, yielding a total of 95 samples. Furthermore, bulk RNA sequencing was carried out using Smart-seq2 for mini-bulks of about 50 CD45+/Cd11b+ sorted immune cells each from the skull and femur. These samples were taken from wildtype animals (5 in total) and 5xFAD animals (3 in total), amassing 168 samples overall, with approximately 20 samples per animal.
SRR21748535		2322	WGS	Gymnocarpos przewalskii	ResequencingRawData	resequencing data of individuals in different population
SRR3870399	156496	2320	AMPLICON	activated sludge metagenome	sludge metagenome Raw sequence reads	Microbial diversity in the oxic-settling-anoxic (OSA) process
SRR15017396	55267066	2319	OTHER	Bacillus subtilis	A low Smc flux avoids collisions and facilitates chromosome organization in B. subtilis	SMC complexes are widely conserved ATP-powered loop extrusion motors indispensable for the faithful segregation of chromosomes during cell division. How SMC complexes translocate along DNA for loop extrusion and what happens when two complexes meet on the same DNA molecule is largely unknown. Revealing the origins and the consequences of SMC encounters is crucial for understanding the folding process not only of bacterial, but also of eukaryotic chromosomes. Here, we uncover several factors that influence bacterial chromosome organization by modulating the probability of such clashes. These factors include the number, the strength and the distribution of Smc loading sites, the residence time on the chromosome, the translocation rate, and the cellular abundance of Smc complexes. By studying various mutants, we show that these parameters are fine-tuned to reduce the frequency of encounters between Smc complexes, presumably as a risk mitigation strategy. Mild perturbations hamper chromosome organization by causing Smc collisions, implying that the cellular capacity to resolve them is rather limited. Altogether, we identify mechanisms that help to avoid Smc collisions and their resolution by Smc traversal or other potentially risky molecular transactions. Overall design: Chromosome conformation capture and ChIP-seq of Bacillus subtilis wt cells and mutants
ERR2060390	3195938	2315	RNA-Seq	Rattus norvegicus	single-cell RNA-seq of of dermal fibroblasts	Dermal fibroblasts from human, rhesus macaque, mouse and rat, stimulated with dsRNA (poly I:C) in a time course of 0,2,4 and 8 hours, profiled using the Smart-seq2 protocol.&lt;br&gt;The innate immune response - the expression programme that is initiated once a pathogen is sensed - is known to be variable among responding cells, as well as to rapidly evolve in the course of mammal evolution. To study the transcriptional divergence and cell-to-cell variability of this response, we stimulated dermal fibroblast cells from two primates (human and macaque) and two rodents (mouse and rat) with dsRNA - a mimic of viral RNA that elicits a rapid innate immune response. Subsequently, we profiled the response using bulk RNA-seq, scRNA-seq and ChIP-seq across the four species and across different time points.
ERR9489168	69905577	2314	RNA-Seq	Stenotrophomonas bentonitica	Transcriptome of Stenotrophomonas bentonitica BII-R7 in response to 50 and 200 mM of selenate	Selenate (Se(VI)) is the most soluble and toxic species of Se. Stenotrophomonas bentonitica BII-R7 is able to resist high Se(VI) concentrations, coupling enzymatic reduction of Se(VI) to formation of less toxic trigonal (t)-Se. The results revealed a concentration-dependent response. Under 50 mM of Se(VI), many genes were highly induced, indicating that Se(VI)-resistance could be based on intracellular reduction to Se(IV), mainly through molybdenum-dependent enzymes, and antioxidant activity by enzymes like glutathione peroxidase. Although exposure to 200 mM provoked a sharp drop in gene expression, a time-dependent biotransformation process of reduction and formation of amorphous, monoclinic and t-Se(0) nanostructures was demonstrated, leading to long-term stable and insoluble t-Se(0) nanomaterials.
SRR18297521	22996329	2311	WGS	Pulsatilla dahurica	Anemone dahurica Genome sequencing and assembly	Complete mitochondrial genome sequencing of Pulsatilla dahurica
SRR20203974	8978727	2310	RNA-Seq	Coffea arabica	Coffee leaves from two different regions of Minas Gerais, Brazil.	With the investigating purpose of flowering genes in Coffea arabica and their association with environmental conditions, we analyzed the gene expression profile of key flower regulators in samples collected in April and October from two Coffea arabia cv. (Acua and Catuai144) cultivated in two regions of the Minas Gerais, Brazil.
SRR18184055	35858769	2310	WGS	Sphagnum fallax	Sphagnum Diversity Raw sequence reads	Sphagnum Diversity in Support of Sphagnum Genome Projects
SRR14196994	42771159	2309	RNA-Seq	Mus musculus	Evading immune evasion via reprograming of the tumor microenvironment by radiotherapy and simultaneous targeting of TGF-B/PD-L1	Tumor immunogenicity enhanced by radiotherapy (RT), is often counterbalanced by immune evasive mechanisms and tissue remodeling effects via upregulation of transforming growth factor-B (TGF-B) and programmed cell death-ligand 1 (PD-L1). We report that bintrafusp alfa (BA), a bifunctional fusion protein that simultaneously inhibits TGF-B and PD-L1, is a favorable combination partner for RT in eradicating multiple treatment-resistant tumor models. Beneficial effects of BA+RT (BART) are partly attributed to counterbalancing undesired RT effects and local tumor microenvironment reprograming, leading to reconstitution of tumor immunity and regression of spontaneous lung metastases. Intriguingly, BA, but neither TGF-B trap nor anti-PD-L1 alone, attenuates late-stage RT-induced lung fibrosis. Single cell transcriptome show TGF-B expression is confined to PD-L1+ endothelium and M2/lipofibroblast-like cells. Hence, superior effects of BA could be attributed to its ability to trap TGF-B to relevant PD-L1+ compartments. Here, we provide rationales that BART resensitizes tumors and broadens the therapeutic window.
ERR1767322	44001851	2308	RIP-Seq	Mus musculus	Identification of high-affinity microRNA targets	We report that microRNAs strongly regulate targets of exceptionally high affinity and that such targets can be identified upon microRNA silencing in Argonaute 2 ribonucleoprotein immunoprecipitation (Ago2-RIP) experiments
SRR24304679	36046477	2308	WGS	Betula pendula	Silver birch WGS	WGS data for silver birch
SRR18098967	610659576	2307	RNA-Seq	Wolffia australiana	Wolffia australiana genome: single nucleus RNA-Seq	To aid in exploring the developmental innovations of the Wolffia genus, we performed whole-genome sequencing with a combination of strategies, including Nanopore PromethION (ultra-long), Illumina NovaSeq 6000 and Hi-C reads, and Bionano to construct the reference genome for accession wa7733 (referred here as Waus). This project is for single nucleus RNA-Seq.
SRR11566790	516067165	2306	Hi-C	Tetracentron sinense	Tetracentron sinense Genome sequencing, assembly, resequencing and RNA-sequencing	to research population genomics and evolution of Tetracentron sinense
SRR12539126	4776232	2306	RAD-Seq	Rhododendron griersonianum	Rhododendron griersonianum Genome sequencing and assembly	to research genomics of Rhododendron.
SRR24356388	36018892	2306	WGS	Betula pendula	Silver birch WGS	WGS data for silver birch
SRR23387092	449578084	2305	WGS	Annona cherimola	Annona cherimola cultivar:Fino de Jete Genome sequencing and assembly	The goal of this study is to provide a reference genome assembly and annotation of Annona cherimola. A. cherimola belongs to the Annonaceae, an extremely diverse family within the Magnoliales.
SRR13284828	615036688	2303	OTHER	Mus musculus	Mus musculus Transcriptome or Gene expression	Single-cell RNA sequencing with combined use of bulk RNA sequencing to reveal cell heterogeneity in mouse cortex penumbra area
SRR13376023	33682301	2302	AMPLICON	Rattus norvegicus	Model organism or animal sample from Tissue sequencing of ischemic cerebral cortex in rats	Ischemic stroke is a complex disorder caused by multiple factors. Circular RNAs (circRNAs) are highly enriched in the central nervous system (CNS) and significantly involved in a range of brain- related physiological and pathological processes. However, little is known about whether brain-derived circRNAs participate in the complex regulatory networks involved in stroke pathogenesis.
SRR21748531		2301	WGS	Gymnocarpos przewalskii	ResequencingRawData	resequencing data of individuals in different population
ERR346127	144103	2300	AMPLICON	soil metagenome	Cell size distributions of soil bacterial and archaeal taxa	Cell size is a key ecological trait of soil microorganisms that determines a wide range of life history attributes, including the efficiency of nutrient acquisition. From culture-based work, we know that microbial cell size can vary depending on the taxon in question and the metabolic state or life stage of the cells. However, because of the methodological issues associated with determining cell sizes in situ we have a limited understanding of how cell abundances vary across cell size fractions and whether certain taxonomic groups of soil microorganisms have consistently smaller cells than other groups. Here, we extracted whole cells from three distinct soil types and fractionated them into seven size ranges (5 ??m to 0.2 ??m) by filtration. Cell abundances in each size fraction were determined by direct microscopy with the taxonomic composition of each size fraction determined by high-throughput sequencing of the 16S rRNA gene. We found that most of the soil microbial cells were smaller than those cells typically grown in culture, with 59 ??? 67% of cells &lt;1.2 ??m in diameter. Furthermore, each size fraction harbored distinct bacterial and archaeal communities in each of the three soils, but the size distribution patterns of individual bacterial and archaeal phyla did vary across the soil types. Nevertheless, many of the taxa exhibited distinct size distribution patterns with the smaller size fractions having higher relative abundances of taxa that are rare or poorly characterized (including Acidobacteria, Gemmatimonadetes, Crenarchaeota, Verrucomicrobia, Elusimicrobia, and the candidate divisions AD3, TM6, SC3, TM7, ZB2 and WS3). In general, there was a direct relationship between average cell size and culturability, with those soil taxa that are poorly represented in culture collections tending to be smaller in size. Size fractionation not only provides some insight into the life history strategies of soil microbial taxa, it is also a useful tool to enable more focused investigations into those rare phyla and candidate divisions that remain poorly characterized.
SRR1063404	35467948	2299	RNA-Seq	Cocos nucifera	Cocos nucifera Transcriptome or Gene expression	The whole transcriptome functional annotation and comparing the transcriptome generated from healthy coconut leaves and leaves infected with coconut yellow decline (CYD) phytoplasma
SRR14416847	36181390	2297	OTHER	Mus musculus	MicroRNA-486 is an epigenetic modulator of Duchenne muscular dystrophy pathologies [eCLIP-seq]	Duchenne muscular dystrophy (DMD) is an X-linked progressive muscle disorder resulting in muscle weakness and cardiomyopathy. MicroRNAs have shown to play a significant role in muscle development, metabolism, and disease pathologies. We demonstrated that miR-486 expression is reduced in DMD muscles and its expression levels correlate with dystrophic disease severity. miR-486 knockout mice developed disrupted myofiber architecture, decreased myofiber size, decreased locomotor activity, increased fibrosis, and metabolic defects that were exacerbated on the dystrophic mdx5cv background. We integrated RNA-sequencing and chimeric eCLIP-sequencing data to identify direct in vivo targets of miR-486 and associated dysregulated gene signatures in skeletal muscle. Together, our studies identify miR-486 as a driver of muscle remodeling in DMD, a useful biomarker for dystrophic disease progression, and highlight chimeric eCLIP-sequencing as a useful tool to identify direct in vivo microRNA target transcripts. Overall design: Whole TA muscles were isolated from male 6-month-old wild type and miR-486 KO mice (n = 3 total samples per genotype; performed in duplicate) and snap frozen in liquid nitrogen. The samples were processed for chimeric eCLIP-sequencing by Eclipse Bioinnovations Inc. (San Diego, CA). Approximately 80 mg of mouse muscles were homogenized by cryogenic pulverization. Samples were then were UV (254 nm) cross-linked twice at 400 mJ/cm2 using Stratalinker 2400 (Stratagene; San Diego, CA), on a bed of ice. Following cross-linking, the samples were sonicated (QSonica Q800R2; QSonica LLC, Newtown, CT) to shear the genomic DNA into smaller fragments. Ago2 immunoprecipitation using an Ago2 antibody (EclipseBioinnovations Inc.) was pre-coupled to anti-mouse Dynabeads (M-280 Sheep Anti-Mouse IgG Dynabeads, ThermoFisher Scientific 11201D), added to the homogenized lysate, and incubated overnight at 40C with gentile rocking. After immunoprecipitation, 2% of the sample was taken as the paired input sample. For chimeric eCLIP experiments, a standardized eCLIP protocol2 was modified to enable chimeric ligation of the miRNA and mRNA (Van Nostrand, E &amp; Yeo, G, personal communication). miRNA-specific chimeric-eCLIP was performed by amplifying cDNA using a mouse miR-486a primer and a sequencing adapter-specific primer, following amplification with indexed primers. Chimeric eCLIP-sequencing Library Preparation: Whole TA muscles were isolated from male 6-month-old wild type and miR-486 KO mice (n = 5 total samples per genotype; performed in duplicate) and snap frozen in liquid nitrogen. The samples were processed for chimeric eCLIP-sequencing by Eclipse Bioinnovations Inc. (San Diego, CA). Approximately 80 mg of mouse muscles were homogenized by cryogenic pulverization. Samples were then UV (254 nm) cross-linked twice at 400 mJ/cm2 using Stratalinker 2400 (Stratagene; San Diego, CA), on a bed of ice. Following cross-linking, the samples were sonicated (QSonica Q800R2; QSonica LLC, Newtown, CT) to shear the genomic DNA into smaller fragments. Ago2 immunoprecipitation using an Ago2 antibody (EclipseBioinnovations Inc.) was pre-coupled to anti-mouse Dynabeads (M-280 Sheep Anti-Mouse IgG Dynabeads, ThermoFisher Scientific 11201D), added to the homogenized lysate, and incubated overnight at 40C with gentile rocking. After immunoprecipitation, 2% of the sample was taken as the paired input sample. For chimeric eCLIP experiments, a standardized eCLIP protocol was modified to enable chimeric ligation of the miRNA and mRNA (Van Nostrand, E &amp; Yeo, G, personal communication). miRNA-specific chimeric-eCLIP was performed by amplifying cDNA using a mouse miR-486a primer and a sequencing adapter-specific primer, following amplification with indexed primers.
SRR13376030	21990419	2295	AMPLICON	Rattus norvegicus	Model organism or animal sample from Tissue sequencing of ischemic cerebral cortex in rats	Ischemic stroke is a complex disorder caused by multiple factors. Circular RNAs (circRNAs) are highly enriched in the central nervous system (CNS) and significantly involved in a range of brain- related physiological and pathological processes. However, little is known about whether brain-derived circRNAs participate in the complex regulatory networks involved in stroke pathogenesis.
SRR18299370	13798810	2294	RNA-Seq	Xanthomonas campestris pv. campestris str. 8004	Genome-wide identification of fitness determinants in the Xanthomonas campestris bacterial pathogen during early stages of plant infection	No abstract found
SRR24304690	36050584	2292	WGS	Betula pendula	Silver birch WGS	WGS data for silver birch
SRR15420460	771270323	2291	RNA-Seq	Mus musculus	Leukotriene B4 receptor 1 antagonist in combination with kinase MST1/2 inhibitor has potential for treatment of myocardial infarction	Timely inhibition of inflammation and initiation of resolution are important for the repair of injured tissues. Pharmacological inhibition of mammalian STE20-like protein kinase 1/2 (MST1/2) with XMU-MP-1 might augment tissue regeneration and repair by suppressing apoptosis and increasing cell proliferation. However, MST1 has anti-inflammatory activity, inhibition of which may result in therapy failure. Here, we identified an approach with the potential to overcome this limitation by protecting against cardiac inflammation resulting from inhibition of MST1 in macrophages. We found exacerbation of cardiac dysfunction in LysMCre-mediated Mst1/2-deficient mice after myocardial infarction (MI). This effect was attributed to a shift of macrophage subtypes from those expressing Cxcl2 and Cd163 toward those with Ccl2 and Ccl4 expression. Mass spectrometry identified leukotriene B4 (LTB4) as the lipid mediator that was upregulated in the absence of MST1. We found that MST1 phosphorylated 5-lipoxygenase (5-LOX) at its T218 residue, disrupting the interaction between 5-LOX and 5-LOX-activating protein, and resulting in reduction of LTB4 production. By contrast, a 5-LOXT218A variant showed no response to MST1. Moreover, treatment of peritoneal macrophages with LTB4 or with medium conditioned by Mst1-deficient macrophages resulted in high Ccl2 and Ccl4 expression and low Cxcl2 and Cd163 expression, except when the cells were co-treated with the LTB4 receptor 1 (BLT1) antagonist CP105696. Furthermore, CP105696 ameliorated cardiac dysfunction in LysMCre-mediated Mst1/2-deficient mice and enhanced cardiac repair in wild-type mice treated with XMU-MP-1 after MI. The combination of an MST1/2 inhibitor and a BLT1 antagonist represents a promising strategy for combatting the effects of MI. Overall design: Single cell RNA-Seq of mouse hearts
ERR296701	119483161	2290	RNA-Seq	Mus musculus	Imprinting RNAseq	Maternal-specific imprinting in the H19-Igf2 locus maintains quiescent long-term hematopoietic stem cells
SRR17246636	35131299	2290	WGS	Primula obconica subsp. obconica	Primula obconica subsp obconica chloroplast genome	clean data of Primula obconica subsp obconica
SRR24270578	36054711	2290	WGS	Betula pendula	Silver birch WGS	WGS data for silver birch
SRR18299366	12865742	2289	RNA-Seq	Xanthomonas campestris pv. campestris str. 8004	Genome-wide identification of fitness determinants in the Xanthomonas campestris bacterial pathogen during early stages of plant infection	No abstract found
SRR16151311	459685347	2284	RNA-Seq	Homo sapiens	Pre-neoplastic somatic mutations including MYD88L265P in lymphoplasmacytic lymphoma [scRNA-seq]	Normal-cell counterparts of solid and myeloid tumors accumulate mutations years before disease onset; whether this occurs in B-lymphocytes prior to lymphoma remains uncertain. We sequenced multiple stages of the B-lineage in elderly individuals and patients with lymphoplasmacytic lymphoma, a singular disease for studying lymphomagenesis because of high-prevalence of mutated MYD88. We observed similar accumulation of random mutations in B-lineages from both cohorts and, unexpectedly, found MYD88L265P in normal precursor and mature B-lymphocytes from lymphoma patients. We uncovered genetic and transcriptional pathways driving malignant transformation and leveraged these to model lymphoplasmacytic lymphoma in mice, based on mutated MYD88 in B-cell precursors and BCL2 overexpression. Thus, MYD88L265P is a pre-neoplastic event, which challenges current understanding of lymphomagenesis and may have implications for early detection of B-cell lymphomas. Overall design: single-cell RNA and BCR sequencing (scRNA/BCRseq) in a total of 40,169 B cells and PCs from three patients with IgM MGUS and two with LPL/WM
SRR13866265	39368482	2283	WGS	Linum usitatissimum	Flax core collection	Raw data for flax core collection
SRR22704871	34745386	2277	RNA-Seq	Mus musculus	ZFP750 regulates skin lipid metabolism and cutaneous barrier	A life-essential function of the epidermis is to provide a physical barrier that prevents the loss of water and electrolytes. Essential mediators of this permeability barrier function include ceramides, cholesterol and very long chain fatty acids. Accordingly, their alteration may lead to distinct human conditions, including psoriasis or atopic dermatitis. Recently, a frameshift mutation in the human ZNF750 gene, that encodes for a zinc finger transcription factor, causing a seborrhea-like dermatitis with psoriasiform element, has brought ZNF750 as a key element for the maintenance of the epidermal tissue homeostasis. To clarify this hypothesis, with its underlying molecular mechanism, we generated a novel mouse knockout by deleting exon 2. Here, we show that genetic deletion of the mouse homolog ZFP750 results in loss of epidermal permeability barrier function. ZFP750-/- mice die shortly after birth, within 12 hours. In the stratum corneum of ZFP750-/- mice levels of ceramides, nonpolar lipids and intercellular lipid lamellae are significantly reduced. The alteration of the epidermal lipid homeostasis is directly linked to the transcriptional activity of ZFP750. Indeed, in addition to epidermal differentiation genes, ZFP750 directly and/or indirectly regulates the expression of nearly 50 crucial enzymes in the biosynthesis of ceramides, such as SPTLC1, DGAT2, SMPD3, ELOVL7 and DEGS2. Overall, our study identifies the transcription factor ZFP750 as a master regulator of lipid biosynthesis and epidermal homeostasis and may contribute to our understanding of the pathogenesis of several human skin diseases. Overall design: Comparative gene expression profiling analysis of RNA-seq data of ZFP750-/- vs Wild-type mice.
SRR17711954	20138354	2276	RIP-Seq	Mus musculus	m6A and YTHDF proteins control the subcellular localization of select neuronal mRNAs [RIP- and RNA-seq]	The transport of mRNAs to distal subcellular compartments is an important component of spatial gene expression control in neurons. However, the mechanisms that control mRNA localization in neurons are not completely understood. Here, we identify the abundant base modification, m6A, as a novel regulator of this process. Transcriptome-wide analysis following genetic loss of m6A reveals hundreds of transcripts that exhibit altered subcellular localization in hippocampal neurons. Additionally, using a reporter system, we show that mutation of specific m6A sites in select neuronal transcripts diminishes their localization to neurites. Single molecule fluorescent in situ hybridization experiments further confirm our findings and identify the m6A reader proteins YTHDF2 and YTHDF3 as mediators of this effect. Our findings reveal a novel function for m6A in controlling mRNA localization in neurons and enable a better understanding of the mechanisms through which m6A influences gene expression in the brain. Overall design: YTHDF1, YTHDF2 or YTHDF3 RIP-seq on primary hippocampal neurons cultured for 14 days in culture.
SRR16036358	74680474	2275	RNA-Seq	Mus musculus	RNA sequencing of LepR+ cells from VaviCre; Adipor1 fl/fl; Adipor2 fl/fl and control mice	RNA sequencing of LepR+ bone marrow stromal cells from 8-10 week old VaviCre; Adipor1 fl/fl; Adipor2 fl/fl and control mice shows that LepR+ bone marrow stromal cells from VaviCre; Adipor1 fl/fl; Adipor2 fl/fl mice do not express inflammatory cytokines
SRR18475235	76718176	2275	RNA-Seq	synthetic metagenome	Sequencing of 30 bacterial species artificial community	16S rRNA amplicon, community total RNA, and resequenced Pseudomonas fluorescens sequencing reads from a study investigating the role of predator/prey coevolution of community structure and function
SRR12063490	2059159	2274	RAD-Seq	Rhododendron cyanocarpum	Sequencing datas for Rhododendron cyanocarpum using ddRAD-seq	we investigated the conservation genetics of R. cyanocarpum, a threatened species endemic to Cangshan Mountain in China, using ddRAD-seq approach.
SRR20665229	52240469	2273	RNA-Seq	Mus musculus	CXCR2 intrinsically drives the maturation and function of neutrophils in mice	We report the comparison of gene expression of neutrophils in the spleen of WT and -Cxcr2-/- animals Overall design: mRNA profile was generated by deep sequencing using Novaseq 6000 SP Illumina.
SRR24188270	186056138	2273	RNA-Seq	Homo sapiens	Tumor-reactive clonotype dynamics dictate clinical response to TIL therapy in melanoma [scRNA-seq]	Although adoptive cell therapy (ACT) using tumor-infiltrating lymphocytes (TILs) is effective in cancer patients, immune correlates of efficacy remain opaque. The profiles, specificity and dynamics of tumor clonotypes expanding in vitro, constituting infusion products and then infiltrating tumors after ACT are poorly understood. We observed that tumor-reactive clonotypes drive clinical response to TIL therapy and provide useful insight to improve patients' selection or TILs' expansion methodology. Overall design: Expanded TILs profiling in melanoma patients receiving adoptive cell therapy by live cell-sorted single cell RNAseq
SRR23255402	137870068	2272	RNA-Seq	Mus musculus	ScRNA-seq of immune cells in tumors or during EAE from Pglyrp1 KO and wildtype mice.	PGLYRP1 is highly co-expressed with known co-inhibitory molecules and might be a promising novel target for immunotherapy. Indeed, genetic deletion of PGLYRP1 in mice led to decreased tumor growth and an increased activation/effector phenotype in CD8+ T cells, suggesting an inhibitory function of PGLYRP1 in CD8+ T cells. Surprisingly, genetic deletion of PGLYRP1 strongly protected against experimental autoimmune encephalomyelitis (EAE), a model of autoimmune disease in the central nervous system (CNS). Pglyrp1-deficient myeloid cells had a defect in antigen-presentation and T cell activation, indicating that PGLYRP1 might act as a proinflammatory molecule in myeloid cells during autoimmunity. Our results highlight PGLYRP1 as a promising novel target for immunotherapy, that, when targeted, elicits a potent anti-tumor immune response while protecting against tissue inflammation and autoimmunity. Overall design: To characterize the role of PGLYRP1 in immune cells during tumor progression, we profiled the leukocytes in the MC38-OVA tumor and lymph nodes from 2 wild type (WT) and 2 PGLYRP1 knockout (KO) mice. For each genotype and tissue origin, cells from 2 mice were hashtagged respectively, pooled, and then split into 2 channels for combined singlecell RNA- and TCR-sequencing. Similarly, to characterize the role of PGLYRP1 in EAE, we profiled leukocytes in the CNS from 3 WT and 3 KO mice. For each genotype, cells from 3 mice were hashtagged individually, pooled, and then split into 2 channels for combined single-cell RNA- and TCR-sequencing.
SRR24304979	36023422	2272	WGS	Betula pendula	Silver birch WGS	WGS data for silver birch
SRR24304902	36001612	2271	WGS	Betula pendula	Silver birch WGS	WGS data for silver birch
SRR21920509	12184181	2270	OTHER	metagenome	Faecal microbiome-based machine learning for multi-class disease diagnosis	Gut microbiome dysbiosis makes substantial contributions to a broad range of health disorders, but its diagnostic implication for most human diseases is largely unknown. Most health conditions exhibit largely overlapped microbial markers, thus single-disease models are likely to be confounded by signals shared across unrelated diseases and may lead to misclassification. Therefore, whether the fecal microbiome-based non-invasive diagnosis is capable of distinguishing multiple diseases is largely unknown. This large cross-sectional study aimed to describe the features of the fecal microbiome of patients under different health conditions and to construct a multiple diseases cohort for developing fecal microbiome-based multi-class diagnosis tools.
SRR12539114	5081865	2270	RAD-Seq	Rhododendron griersonianum	Rhododendron griersonianum Genome sequencing and assembly	to research genomics of Rhododendron.
SRR1184646	24622815	2270	RNA-Seq	Acinetobacter baumannii 34654	Identification of transcriptional pathways associated with antibiotic stress	RNA-seq in response to antibiotic stress
SRR12179774	19594862	2270	WGS	Primula jiugongshanensis	Primula chloroplast genome sequencing	The complete chloroplast genomes of five Primula species with pinnatisect leaves and phylogenetic analysis
SRR23750150	82337716	2267	RNA-Seq	Mus musculus	Tumor eradication by hetIL-15 locoregional administration is related to intratumoral accumulation of a novel CD103intCD11b+dendritic cell population	Locoregional monotherapy with heterodimeric IL-15 (hetIL-15) in a triple-negative breast cancer (TNBC) orthotopic mouse model resulted in tumor eradication in 40% of treated mice, reduction of metastasis and induction of immunological memory against breast cancer cells. hetIL-15 re-shaped the tumor microenvironment by promoting the intratumoral accumulation of cytotoxic lymphocytes, conventional type 1 dendritic cells (cDC1s) and a novel DC population expressing both CD103 and CD11b markers. These CD103intCD11b+DCs share phenotypic and gene expression characteristics with both cDC1s and cDC2s, have transcriptomic profiles more similar to monocyte derived DCs (moDCs) and correlate with tumor regression. Therefore, hetIL-15, a cytokine directly affecting lymphocytes and inducing cytotoxic cells, has also an indirect rapid and significant effect on the recruitment of myeloid cells, initiating a cascade for tumor elimination though innate and adoptive immune mechanisms. The intratumoral CD103intCD11b+DC population induced by hetIL-15 may be targeted for the development of additional cancer immunotherapy approaches. Overall design: Comparative gene expression profiling analysis of bulk RNA-seq data for sorted DC subpopulations (CD103+cDC1, CD11b+cDC2 and CD103intCD11b+DC) and macrophages from EO771 tumors in mouse
ERR7620431	3198347	2267	WGS	Andromeda polifolia	Data for release 2.0 of the Kew Tree of Life Explorer	The Kew Tree of Life Explorer allows users to explore evolutionary trees of life and to access the genomic data that underpin them. It is an output of the Plant and Fungal Trees of Life Project (PAFTOL) at the Royal Botanic Gardens, Kew (https://www.kew.org/science/our-science/projects/plant-and-fungal-trees-of-life.
SRR14142353	24105774	2265	RNA-Seq	Mus musculus	Bulk RNA sequencing of the interface tissue after mouse anterior-cruciate ligament reconstruction (ACLR)	Transcriptomic profile of the myeloid cells infiltrated into the interface tissue after mouse ACLR surgery Overall design: ACLR surgery was performed in C57BL/6 WT mice. Cells that infiltrated into the surrounding tissue of the grafted tendon after ACLR surgery were harvested, enzymatically digested, and then myeloid cell populations were sorted by flow cytometry at postoperative day 1 and 14.
SRR3726505	297518	2263	AMPLICON	anaerobic digester metagenome	anaerobic digester metagenome Raw sequence reads	Anaerobic co-digester treating thickened waste activated sludge and grease interceptor waste
SRR24029570	499666657	2263	RNA-Seq	Mus musculus	Intranasal delivery of NS1-deleted influenza virus vectored COVID-19 vaccine restrains the SARS-CoV-2 inflammatory response (Mouse Lung scRNA-seq Data)	The emergence of SARS-CoV-2 (Severe Acute Respiratory Syndrome Coronavirus-2) variants and “anatomical escape” characteristics threaten the effectiveness of current coronavirus disease (COVID-19) vaccines. There is an urgent need to understand the immunological mechanism of broad-spectrum respiratory tract protection to guide broader vaccines development. In this study, we investigated immune responses induced by an NS1-deleted influenza virus vectored intranasal COVID-19 vaccine (dNS1-RBD) which provides broad-spectrum protection against SARS-CoV-2 variants. Intranasal delivery of dNS1-RBD induced innate immunity, trained immunity and tissue-resident memory T cells covering the upper and lower respiratory tract. It restrained the inflammatory response by suppressing early phase viral load post SARS-CoV-2 challenge and attenuating pro-inflammatory cytokine (IL-6, IL-1B, and IFN-?) levels, thereby reducing excess immune-induced tissue injury compared with the control group. By inducing local cellular immunity and trained immunity, intranasal delivery of NS1-deleted influenza virus vectored vaccine represents a broad-spectrum COVID-19 vaccine strategy to reduce disease burden. To investigate the immune response generated by dNS1-RBD, dNS1-Vector and wild type Influenza virus CA04 in C57BL/6 mouse lung, we vaccinated/infected C57BL/6 mice and collected the lung samples at different time point post vaccinated/infected to sequence for the single cell RNA-seq data, then performed normalization, clustering, reduction, cell type annotation, differential expression analysis and enrichment analysis based on this dataset. Overall design: Comparative gene expression and enrichment analysis of C57BL/6 mice lung scRNA-seq data at different time points(1, 7, 44 dpi) post vaccinated/infected with dNS1-RBD, dNS1-Vector and wild type Influenza virus CA04.
SRR15722807	38743607	2263	WGS	Nephelium lappaceum	Dimocarpus longan Genome sequencing	'Shixia' is an elite cultivar in China, we assembled the high-quality longan genome to explore the evolution, domestication and molecular mechanism of off-season flowering induction.
SRR21208256	2600	2262	AMPLICON	Xylella fastidiosa	screening of X.fastidiosa in insect vectors using 2 step PCR and MiSeq	raw data used to test correlation between climatic data and prevalence of X.fastidiosa in vectors (P. spumarius) in Corsica (France)
SRR21822678	22926871	2262	RNA-Seq	Mus musculus	RNA-seq Identification of Candidate Genes Differentially Expressed in DRN-BA(Pyr) and DRN-BA(PV) Neurons	To investigate the diversity of BA-projecting DRN(5-HT) neurons, we performed RNA-seq of BA(Pyr)- and BA(PV)-projecting DRN(5-HT) neurons and compared their gene expression levels. Overall design: Comparative gene expression profiling analysis of RNA-seq data for BA(Pyr)- and BA(PV)-projecting DRN(5-HT) neurons. neurons are labeled with RV-dsRed using the monosynaptic rabies tracing virus.
SRR24972833	117885403	2262	RNA-Seq	Mus musculus	Essential roles of RNA cap-proximal ribose methylation in mammalian embryonic development and fertility	Eukaryotic RNA pol II transcripts are capped at the 5' end by the methylated guanosine (m7G) moiety. In higher eukaryotes, CMTR1 and CMTR2 catalyse cap-proximal ribose methylations on the first (cap1) and second (cap2) nucleotides, respectively. These modifications mark RNAs as 'self', blocking the activation of the innate immune response pathway. Here we show that loss of mouse Cmtr1 or Cmtr2 leads to embryonic lethality, with non-overlapping sets of transcripts being regulated, without activation of the interferon pathway. In contrast, Cmtr1 mutant adult mouse livers exhibit a chronic activation of the interferon pathway, with multiple interferon-stimulated genes (ISGs) being expressed. Conditional deletion of Cmtr1 in the male germline leads to infertility, while global translation is unaffected in the Cmtr1 mutant mouse liver and human cells. Thus, mammalian cap1 and cap2 modifications have an essential role in embryonic gene regulation that is independent of their established role in evading the innate immune system. Overall design: RNA sequencing was applied to study the gene expression differences between Cmtr1+/+ and Cmtr1-/- mouse embryos (E6.5 and E7.5), Cmtr1+/loxP; AlbCreERT2+/- (control) and Cmtr1-/loxP; AlbCreERT2+/- (Cmtr1 cKO) mouse livers, CMTR1+/+ and CMTR1-/- HAP1 cells, Cmtr2+/+ and Cmtr2-/- mouse embryos (E6.5 and E7.5). Ribosome profiling was used to assess translation efficiency differences between Cmtr1+/loxP; AlbCreERT2+/- (control) and Cmtr1-/loxP; AlbCreERT2+/- (Cmtr1 cKO) mouse livers, CMTR1+/+ and CMTR1-/- HAP1 cells.
SRR24302693	80622036	2262	WGS	metagenome	metagenome Raw sequence reads	Normal metagenomic sequencing of sludge
SRR15691252	63501131	2261	WGS	Typha latifolia	Typha Genome sequencing and assembly	Multiple Typha domingenis and Typha latifolia plants were sequenced from several geographic regions accross the contiguous United States
SRR21208250	2266	2260	AMPLICON	Xylella fastidiosa	screening of X.fastidiosa in insect vectors using 2 step PCR and MiSeq	raw data used to test correlation between climatic data and prevalence of X.fastidiosa in vectors (P. spumarius) in Corsica (France)
SRR20596265	35575488	2259	WGS	alkali sediment metagenome	Distinct microbial structure and metabolic potential along significant environmental gradient impacted by alkalinization of ferrous slag	No abstract found
SRR25221840	27089176	2256	RNA-Seq	Mus musculus	Transcriptional changes that occur in FGF15/19-expressing cells with obesity	We wanted to identify the transcriptional changes that occur in FGF15/19-expressing cells with obesity. We used RNASeq to determine the transcriptional effect of obesogenic state/diet specifically in ileal FGF15-expressing cells using FGF15iCreERTM2 mice crossed to the L10eGFP reporter. These mice were fed either standard chow or 60% high fat diet (HFD, Research Diets) for 3-4 months (Figure 1E). KEGG pathway analysis of the results identified the top pathways differenciated in FGF15-expressing cells between chow-fed and HFD-fed mice including protein processing, fructose and mannose metabolism and glycolysis/gluconeogenesis (Figure 1F).
SRR15647547	378346460	2256	RNA-Seq	Mus musculus	Immunel Landscape of Spinal Cord after Injury in Mice Using Single-Cell RNA-Seq	Single-cell RNA sequencing of immune cells of mouse spinal cord using Drop-Seq Overall design: Drop-Seq was performed for spinal cord immnue cells dissociated from ambisextrous C57BL/6J mice after spinal cord injury at 0, 3, and 14 day-post injury (dpi). Single-cell suspensions derived from heathy spinal cords were generated using the ActD-based protocol or standard dissociation protocol. Single-cell suspensions dissociated from injured spinal cords were generated only using the ActD-based protocol. Drop-Seq was used to produce single-cell cDNA libraries attached to microbeads. cDNAs were amplified by PCR and prepared for sequencing.
SRR17727107	33884	2254	AMPLICON	metagenome	Xylella fastidiosa infection reshapes microbial composition and network associations in the xylem of almond trees	Bacterial and fungal composition in the xylem of X. fastidiosa-infected and uninfected almond trees
SRR22311540	56650740	2252	RNA-Seq	Mus musculus	Bulk RNA-sequencing of FACS-sorted kidney glomerular cell types from BTBR ob/ob mice and glomeruli isolated from ex vivo perfused kidneys	To investigate the gene expression levels of major glomerular cell types in BTBR ob/ob mice and in glomeruli under hyperfiltration Bulk RNA-sequencing of glomerular cell types from BTBR ob/ob and BTBR +/+ mice at three time points (6/12/18 weeks). The glomeruli were isolated from ex vivo perfused kidney (hyperfiltration) and unperfused kidney (control) from the mouse. Overall design: Comparative gene expression profiling analysis of RNA-seq data (BTBR ob/ob vs. BTBR +/+ in each glomerular cell type). Comparative gene expression profiling analysis of RNA-seq data for perfused vs unperfused glomeruli.
SRR21106322	192351528	2252	RNA-Seq	Mus musculus	Gene expression of striosome and matrix compartments in the dorsal striatum of Nr4a1-eGFP mice	Striatal spiny projection neurons (SPNs) in the striosome (or patch) and matrix compartments possess distinct connectivity and functionally. To identify distinct genetic architecture of those two SPN subpopulations, we isolated GFP-positive striosomes and nearby GFP-negative matrix from 3-month-old Nr4a1-eGFP transgenic mice using laser-capture microdissection. The isolated striosomes and matrix tissues were then subjected to batch RNA sequencing. The resulting datasets would be useful to compare the gene expression patterns between striosome and matrix SPNs.
SRR2177884	85631	2249	AMPLICON	activated sludge metagenome	Engineered low pH reactors Metagenome	The goal was to investigate population shifts of ammonia oxidizing bacteria in low strength and high strength wastewaters (human urine) as the pH regime dropped from neutral to very low pH values over time. This is important, because very low pH values are disadvantageous for wastewater treatment due to the volatilization of harmful nitrogenous compounds.
ERR1158824	1718952	2247	OTHER	soil metagenome	A Universal Microbial Clock for Estimating the Postmortem Interval Metcalf SHSU April 2012 exp	Establishing the time since death and locating clandestine graves are crucial goals in many forensic investigations, but can often be a challenge because our understanding of human decomposition is very limited. Thus, forensic science currently does not fully leverage decomposition processes as physical evidence. Microbial communities are ubiquitous, crucial for decomposition, and hold great potential as a forensic tool. We show that archaeal, bacterial and microbial eukaryotic communities can be used to estimate the postmortem interval in both a laboratory-based mouse model system as well as in a human model system in the field. Additionally, we demonstrate that bodies decomposing on soil modify the soil microbial community substantially, allowing detection of a decomposing body via the soil microbial community, with forensic implications in scenarios in which bodies are buried or have been moved. Together, these results suggest that microbial communities associated with decomposition hold great promise for forensic science.
ERR8314348	11619675	2246	RNA-Seq	Mus musculus	RNA-seq of Mus musculus to investigate the role of RNA editing for the gene expression in the suprachiasmatic nuclei of the hypothalamus	RNA editing is essential for the formation of functional properties of ionotropic glutamate channels. Previously, we demonstrated the regulation of RNA editing upon manipulation with neural activity in vitro. The hypothalamic suprachiasmatic nuclei (SCN), which serve as a master circadian pacemaker depends on glutamatergic neurotransmission, in particular for signal transmission from the retina, and they exhibit spontaneous 24h rhythmical neural activity. We observed changes in the extent of ionotropic glutamate receptor RNA editing in the SCN during the 24h cycle. Therefore, we aimed to understand the overall role of RNA editing for the mechanism of SCN function and to evaluate the impact of RNA under editing on gene expression.
SRR16292000	490997468	2245	RNA-Seq	Mus musculus	Mapping of Single Nuclear Transcriptomic Responses Uncovers Plasticity of Subpopulation of Purkinje Neurons Driving Motor Learning	Cellular diversification is a fundamental feature of the brain that is critical for physiological functions of the nervous system including perception, motor control, and learning and memory. Advances in single cell RNA-sequencing have led to characterization of transcriptomic profiles of distinct major types of neurons in the brain. However, how transcriptomic profiles diversify within a specific population of neurons and their links to function remain poorly understood. Purkinje neurons represent some of the most iconic cells in the brain with decades of research characterizing their anatomy, cell biology, physiology, and roles in plasticity, learning and memory, as well as in diseases of the nervous system. In this study, we deployed an approach of isolating nuclei tagged in specific cell types followed by cell sorting and single nuclear RNA sequencing to profile Purkinje neurons and their response to motor activity and learning in adult mice. We uncovered the molecular map of two major subpopulations of Purkinje neurons, identified by the hallmark genes Aldoc and Plcb4, which bear distinct transcriptomic features. Remarkably, Plcb4+, but not Aldoc+, Purkinje neurons display robust plasticity of gene expression in mice subjected to sensorimotor and learning experience with downregulation of gene clusters related to chromatin regulation and synaptic organization and upregulation of gene clusters related to neuronal activity and synaptic transmission and neuron-immune interactions. Using in vivo calcium imaging and optogenetics perturbation approaches, we show that activation of Plcb4+ Purkinje neuron plays a crucial role in associative motor learning. Upon integrating single nuclear RNA-seq datasets with weighted gene network analysis, we also identify a motor activity and learning specific gene module that includes components of the FGFR2-SOS1-MAPK signaling pathway in Plcb4+ Purkinje neurons. Knockout of FGFR2 in Plcb4+ Purkinje neurons in adult mice by a CRISPR approach dramatically disrupts motor learning. Our findings provide a platform for identification of subpopulations of neurons and define how diversification of Purkinje neurons in the cerebellum links to their responses to motor learning. Our study, and by extension similar studies in the human brain, will provide the foundation for understanding the selective vulnerability of Plcb4+ Purkinje neurons to neurological diseases. Overall design: Exploration the diversification of Purkinje neurons in the cerebellum links to their responses to motor learning
ERR699959	566766	2242	AMPLICON	uncultured bacterium	A year in the active layer of Svalbard permafrost soil Small seasonal variation in the bacterial community in the active layer of Svalbard permafrost soil	Active layer soil overlaying permafrost soil in the Arctic are subjected to dramatic annual changes in temperature, which may control soil microbial activity and community structure. Despite this, little is known about seasonal changes in the active microbial community within arctic soil systems. We studied seasonal variation in the bacterial community by co-extracting DNA and RNA from 12 active layer soil cores from Svalbard, Norway, collected monthly over a year. 16S rRNA genes at the DNA and RNA levels were sequenced using Illumina HiSeq technology and analyzed using QIIME. Multivariate statistical analysis of the bacterial diversity data showed distinct seasonal changes in the community at DNA as well as RNA level. It was observed that the relative abundance of presumably active Alphaproteobacteria increased over the summer and then dropped from October to November; and at the same time the relative abundance of presumably active Acidobacteria increased. Analysis of the bacterial community structure and physico-chemical parameters of the soil samples revealed that the bacterial community structure at the DNA level was significantly correlated with pH, soil water content. The community structure at the RNA level was significantly correlated with dissolved organic nitrogen, pH. In conclusion, the structure of the bacterial community in Svalbard active layer showed seasonal variation and was controlled by changes in pH and soil nutrient contents. presumably representing the active part of the community; e.g. the June RNA sample was dominated by Cyanobacteria.
SRR24304958	34354605	2239	WGS	Betula pendula	Silver birch WGS	WGS data for silver birch
SRR24603962	44491728	2237	RIP-Seq	Rattus norvegicus	MeRIP-seq of middle cerebral artery occlusion/reperfusion model in Rat	This study aimed to explore the differential expression profiles of the RNA m6A levels in brain between the sham group and middle cerebral artery occlusion/reperfusion model Rat.
SRR25638277	100966436	2237	WGS	electrolysis cell metagenome	microbial electrolysis cells metagenomes Raw sequence reads	The microbial communities on electrode surfaces have a large impact on the performance of microbial electrochemical technologies. The factors that shape the microbial communities on the electrodes are poorly understood. This study focuses on obtaining a better understanding of the relationship between deterministic and stochastic factors that influence the microbial community assembly of the anode and cathode communities in microbial electrolysis cells.
ERR8314359	13287975	2236	RNA-Seq	Mus musculus	RNA-seq of Mus musculus to investigate the role of RNA editing for the gene expression in the suprachiasmatic nuclei of the hypothalamus	RNA editing is essential for the formation of functional properties of ionotropic glutamate channels. Previously, we demonstrated the regulation of RNA editing upon manipulation with neural activity in vitro. The hypothalamic suprachiasmatic nuclei (SCN), which serve as a master circadian pacemaker depends on glutamatergic neurotransmission, in particular for signal transmission from the retina, and they exhibit spontaneous 24h rhythmical neural activity. We observed changes in the extent of ionotropic glutamate receptor RNA editing in the SCN during the 24h cycle. Therefore, we aimed to understand the overall role of RNA editing for the mechanism of SCN function and to evaluate the impact of RNA under editing on gene expression.
ERR700006	638347	2234	AMPLICON	uncultured bacterium	A year in the active layer of Svalbard permafrost soil Small seasonal variation in the bacterial community in the active layer of Svalbard permafrost soil	Active layer soil overlaying permafrost soil in the Arctic are subjected to dramatic annual changes in temperature, which may control soil microbial activity and community structure. Despite this, little is known about seasonal changes in the active microbial community within arctic soil systems. We studied seasonal variation in the bacterial community by co-extracting DNA and RNA from 12 active layer soil cores from Svalbard, Norway, collected monthly over a year. 16S rRNA genes at the DNA and RNA levels were sequenced using Illumina HiSeq technology and analyzed using QIIME. Multivariate statistical analysis of the bacterial diversity data showed distinct seasonal changes in the community at DNA as well as RNA level. It was observed that the relative abundance of presumably active Alphaproteobacteria increased over the summer and then dropped from October to November; and at the same time the relative abundance of presumably active Acidobacteria increased. Analysis of the bacterial community structure and physico-chemical parameters of the soil samples revealed that the bacterial community structure at the DNA level was significantly correlated with pH, soil water content. The community structure at the RNA level was significantly correlated with dissolved organic nitrogen, pH. In conclusion, the structure of the bacterial community in Svalbard active layer showed seasonal variation and was controlled by changes in pH and soil nutrient contents. presumably representing the active part of the community; e.g. the June RNA sample was dominated by Cyanobacteria.
SRR23354663	383699078	2234	RNA-Seq	Mus musculus	TGF� blockade in pancreatic cancer enhances sensitivity to combination chemotherapy	We evaluated the TGF� blocking antibody NIS793 in combination with either gemcitabine/n(ab)-paclitaxel or FOLFIRINOX chemotherapy in orthotopic pancreatic cancer. Blockade of TGF� with chemotherapy reduced tumor burden in poorly immunogenic pancreatic cancer, without affecting the metastatic rate of cancer cells. TGF� blockade decreased total aSMA+ fibroblasts but had minimal effect on fibroblast heterogeneity. Overall design: 6694c2 tumor cells were inoculated orthotopically into C57BL/6 mice treated with aTGF� or Isotype, +/- GnP or FOLFIRINOX (5mg/kg oxaliplatin, 75mg/kg leucovorin, 50mg/kg irinotecan, and 75mg/kg 5-FU; dosed by i.v. at day 3 and day 6). Tumors were harvested on day 14, digested, and enriched for fibroblasts using antibodies against CD31 and CD90, followed by positive selection with magnetic beads and single cell transcriptional analysis. n = 5 tumors pooled per group.
SRR15374524	24466094	2233	OTHER	Mus musculus	Cross-regulome profiling of RNA polymerases highlights the regulatory role of polymerase III on mRNA transcription by maintaining local chromatin architecture [PRO-seq]	Genome binding/occupancy profiling by high throughput sequencing | Expression profiling by high throughput sequencing | Other Mammalian nuclei contain Pol I, Pol II, and Pol III. However, to what extent and how they are cross-regulated remains elusive. Here, we performed orthogonal multi-omics profiling after acute degradation of the largest subunits of Pol I, Pol II, and Pol III, and showed that they mainly affect specific genes. In contrast, the loss of Pol I or Pol II causes few changes for other RNA polymerases and confirms those known. The changes of Pol II transcription after Pol III depletion are the largest among all the cross-regulatory types. Meta-analyses reveal that Pol III depletion increases nucleosome positioning, reduces the FACT complex occupancy, and perturbs Pol II elongation for nearby mRNA genes. Furthermore, the nucleosome positioning changes also underpinning the Pol II effects on Pol III-mediated tRNA transcription. Our results suggest that Pol III works together with Pol II to coordinate their transcription activities by maintaining local chromatin architecture. Overall design: We performed PRO-seq, ChAR-seq, ATAC-seq, and ChIP-seq to investigate the roles of various specialized subunits in transcription and post-transcriptional regulation. The V6.5 mouse ES (mES) cell line was used for all the high-throughput analyses. Degron mES cells were treated with 1 �g/ml Doxycycline for different hours refer to individual Series.
SRR25792449	46350348	2232	RIP-Seq	Mus musculus	miR-eCLIP of miR181-5p in mouse thymocytes.	Enriched eCLIP combined with miR-181a/b-1 deficiency allows for the stringent identification of 6,729 miR-181 MREs in murine thymocytes. Overall design: miR-eCLIP experiment was setup and perforemd by Eclisebio. The experiment consists of four conditions: an Ago2 IP, an Ago2 IP with miR181 knockout, an miR181 IP on top of the Ago2 IP also without and with miR181 knockout.
SRR24594207	5917941	2231	RAD-Seq	Coffea arabica	Coffea arabica ddRAD raw sequence reads	ddRAD sequencing data from different coffee cultivar used to assess genetic diversity within the germplasm collection.
SRR16077691	24629093	2231	RNA-Seq	mouse metagenome	Global study of gene expression profiles on DSS-induced colitis in mice with glycerol monolaurate pretreatment	Colonic transcriptional profiles analyzed using RNA-Seq technology demonstrated that the expression levels of inflammatory-related genes were markedly different between the DSS and pre-GML+DSS groups
SRR24305032	36112071	2231	WGS	Betula pendula	Silver birch WGS	WGS data for silver birch
ERR4691657	212756476	2231	WGS	marine metagenome	Shotgun Sequencing of Tara Oceans Polar Circle DNA samples corresponding to size fractions for protists.	Analysis of the genes and genomes present in Tara Oceans Polar Circle protist size fractions through shotgun DNA sequencing. Seawater was filtered from different depths to retain small or large cell size (Protist organisms). The DNA was extracted and submitted to high throughput sequencing.
ERR5556740	120201512	2230	AMPLICON	marine metagenome	Availability of vitamin B12 and its lower ligand a-ribazole affect growth and composition of prokaryotic and protist communities in oceanic systems (metatranscriptome)	We conducted three mesocosm experiments in the south-subtropical, equatorial and subarctic Pacific Ocean on board of the scientific cruise SO248, surveying the effect of vitamin B12 and a-ribazole (B12 lower ligand) supply to the microbial community. We uploaded metatranscriptome (NovaSeq system Illumina) sequencing data of selected time points of our mesocosm experiments.
SRR24270562	36147146	2230	WGS	Betula pendula	Silver birch WGS	WGS data for silver birch
SRR15427776	126647799	2229	RNA-Seq	Arabidopsis thaliana	An Arabidopsis root phloem pole cell atlas reveals PINEAPPLE genes as transitioners to autotrophy [10x scRNA-seq]	Single cell sequencing has recently allowed the generation of exhaustive root cell atlases. However, some cell types are elusive and remain underrepresented. Here, we use a second-generation single cell approach, where we zoom in on the root transcriptome by sorting cells with specific markers, to profile the phloem poles at an unprecedented resolution. Our data highlight the similarities among the developmental trajectories and gene regulatory networks communal to protophloem sieve element (PSE) adjacent lineages in relation to PSE enucleation, a key event in phloem biology. As a signature for early PSE-adjacent lineages, we have identified a set of DNA-binding with one finger (DOF) transcription factors, the PINEAPPLEs (PAPL), that act downstream of PHLOEM EARLY DOF (PEAR) genes, and are important to guarantee a proper root nutrition in the transition to autotrophy. Our data provide a holistic view of the phloem poles that act as a functional unit in root development. Overall design: Single-cell sequencing (10x Chromium) of FACS-sorted cells using fluorescent reporters expressed in the protophloem and metaphloem sieve elements, companion cells and phloem pole pericycle of Arabidopsis roots.
SRR14777353	41786642	2227	RAD-Seq	Camellia oleifera	Camellia oleifera isolate:CON1 Genome sequencing	Genome sequence of Camellia oleifera var. "Nanyongensis" (CON)
SRR24446348	18752023	2227	RNA-Seq	pollen metagenome	Metagenomics area wide monitoring blueberry	Metagenomics area wide monitoring blueberry using bees and RNAseq
SRR22143576	520943468	2227	RNA-Seq	Mus musculus	A Cre-deleter specific for embryo-derived brain macrophages reveals distinct features of microglia and border macrophages	Genetic tools to target microglia specifically and efficiently from the early stages of the embryonic development are missing. Here we present Crybb1-Cre, a new constitutive Cre deleter producing a nearly complete recombination of embryonic brain macrophages (microglia and embryonic BAMs) by the perinatal period, with limited recombination leakage in peripheral myeloid cells. Using this tool, in combination with Flt3-Cre lineage tracer, scRNA-seq analysis and confocal imaging we were able to accurately fate-map embryonic derived versus monocyte derived BAMs in the mouse cortex and identified specific surface markers to resolve either population. Furthermore, we used Crybb1-Cre to delete the transcription factor SMAD4. Using multiomics analysis combining single-cell RNA-seq and ATAC-seq we showed that SMAD4-deficient microglia underwent an arrest of their homeostatic maturation and at the same time acquired a BAMs specification signature. By contrast, BAMs development was unaffected. Therefore, SMAD4 drives a transcriptional and epigenetic program that is indispensable for the commitment of brain macrophages to the microglia fate. This data provides a valuable resource to study molecular underpinnings of microglia development. Overall design: Immune cells were isolated from the brains of Smad4 F/F and Smad4 cKO mice and subjected to multi-omic profiling using 10X genomics reagents. Immune cells were isolated from the brains of WT and 5XFAD mice and subjected to scRNAseq using 10X genomics reagents.
ERR4670284	497832918	2227	WGS	Homo sapiens	Metagenomics analysis of ancient microbiomes	In this study we subjected ancient human remains (coprolites, large intestine content, and soft tissue) to high throughput shotgun seqeuncing and metagenomics analysis.
SRR12781513	28904454	2226	ATAC-seq	Homo sapiens	Transcriptome and epigenomics characteristics of LPS induced CD127 expressing human monocytes	We performed the transcriptomic and epigenetic analysis for both CD127high and CD127low monocytes under LPS stimulation, and RNA-seq and ATAC-seq were performed accordingly for this purpose. Overall design: PBMC were isolated from buffy coat of healthy blood donors by Ficoll gradients, and CD14+ monocytes were isolated from PBMC with anti-CD14 magnetic beads (Miltenyi Biotec). CD14+ monocytes were treated with LPS for 6 h and then were collected for FACS-based sorting of CD127high and CD127low monocytes. Sorted cells were either directly used for ATAC-seq or TRIzol lysed for RNA extraction.
SRR23340996	628011045	2225	RNA-Seq	Mus musculus	ERO1A drives immunosuppression and attenuates response to immune checkpoint blockade	Immunophenotyping of tumor microenvironment (TME) is crucial for immunotherapy efficacy in patients with solid tumours. However, strategies to characterize TME are largely limited with huge heterogeneity. We show that endoplasmic reticular oxidoreductase-1a (ERO1A) induces an immune-suppressive TME and resistance to PD-1 blockade by promoting endoplasmic reticulum (ER) stress response. Single-cell RNA sequencing analyses confirm that ERO1A is correlated with immunosuppression and dysfunction of CD8+ T cell along anti-PD-1 treatment. Ablation of Ero1a in tumours promotes the infiltration of lymphocytes as well as cytotoxicity of CD8+ T cells and enhances response to anti-PD-1 treatment in mouse models. Overall design: To dissect the cellular and molecular changes of the TME during immunotherapy, we performed scRNA-seq analyses of tumours from wild type mice (n=5) and Ero1a KO mice (n=5).
SRR13311451	11388165	2225	WGA	Clematoclethra scandens subsp. actinidioides	The complete chloroplast genome sequence of Clematoclethra scandens subsp. actinidioides	The exploration of complete chloroplast genomes of it can provide a methodological guidance for evolution and phylogenetic analysis of Clematoclethra scandens in the future.
ERR10493360	197993234	2225	WGS	sediment metagenome	Shotgun and capture enriched metagenomic data from 2 million year old geological sediments	Late Pliocene and Early Pleistocene epochs 3.6 to 0.8 million years (Ma) ago1 had climates resembling those forecasted under future warming2. Paleoclimatic records show strong polar amplification with mean annual temperatures of 11–19 °C above contemporary values3,4. The biological communities inhabiting the Arctic during this time remain poorly known because fossils are rare5. Here, we report the oldest ancient environmental DNA (eDNA)6 record to date describing the rich plant and animal assemblages of the Kap København Formation in North Greenland dated to around 2 Ma. The record shows an open boreal forest ecosystem with mixed vegetation of poplar, birch, and thuja trees as well as a variety of Arctic and boreal shrubs and herbs many of which had not previously been detected at the site ??from macrofossil and pollen records. The DNA record confirms the presence of hare and mitochondrial DNA from animals including mastodons, reindeer, rodents and geese, all ancestral to their present day and Late Pleistocene relatives. Marine species including horseshoe crab and green algae support a warmer climate than today. The ecosystem reconstructed has no modern analogue. The survival of such ancient eDNA likely relates to its binding to mineral surfaces. Our findings open new chapters in genetic research, demonstrating that it is possible to track the ecology and evolution of biological communities 2 Ma years into the past using ancient eDNA.
SRR15097737	34360491	2224	OTHER	Mus musculus	Targeted protein degradation reveals Pol II heterogeneity and functional diversity [PRO-Seq]	RNA polymerase II (Pol II) subunits are thought to be involved in various transcription-associated processes, but it is unclear whether they play different regulatory roles in modulating gene expression. Here, we performed nascent and mature transcript sequencing after the acute degradation of 12 mammalian Pol II subunits and profiled their genomic binding sites and protein interactomes to dissect their molecular functions. We found that Pol II subunits contribute differently to Pol II cellular localization and transcription process and preferentially regulate RNA processing (such as RNA splicing and 3' end maturation). Genes sensitive to the depletion of different Pol II subunits tend to be involved in diverse biological functions and show different RNA half-lives. Sequences, associated protein factors, and RNA structures are correlated with Pol II subunit-mediated differential gene expression. These findings collectively suggest that the heterogeneity of Pol II and different genes appear to depend on some of the subunits. Overall design: We performed PRO-seq, ChAR-seq, RNA-seq, and ChIP-seq to investigate the roles of various specialized subunits in transcription and post-transcriptional regulation. The V6.5 mouse ES (mES) cell line was used for all the high-throughput analyses. Degron mES cells were pretreated with 1 �g/ml Doxycycline for 12h to induce TIR1 expression, and treated with or without 500 �M IAA for different hours refer to individual Series. For PRO-seq, ChAR-seq, and RNA-seq, the Drosophila S2 cells were used as the spike-in cells, and for ChIP-seq, the ZBTB11-GFP expressing cells were used as the spike-in cells.
ERR699948	586810	2223	AMPLICON	uncultured bacterium	A year in the active layer of Svalbard permafrost soil Small seasonal variation in the bacterial community in the active layer of Svalbard permafrost soil	Active layer soil overlaying permafrost soil in the Arctic are subjected to dramatic annual changes in temperature, which may control soil microbial activity and community structure. Despite this, little is known about seasonal changes in the active microbial community within arctic soil systems. We studied seasonal variation in the bacterial community by co-extracting DNA and RNA from 12 active layer soil cores from Svalbard, Norway, collected monthly over a year. 16S rRNA genes at the DNA and RNA levels were sequenced using Illumina HiSeq technology and analyzed using QIIME. Multivariate statistical analysis of the bacterial diversity data showed distinct seasonal changes in the community at DNA as well as RNA level. It was observed that the relative abundance of presumably active Alphaproteobacteria increased over the summer and then dropped from October to November; and at the same time the relative abundance of presumably active Acidobacteria increased. Analysis of the bacterial community structure and physico-chemical parameters of the soil samples revealed that the bacterial community structure at the DNA level was significantly correlated with pH, soil water content. The community structure at the RNA level was significantly correlated with dissolved organic nitrogen, pH. In conclusion, the structure of the bacterial community in Svalbard active layer showed seasonal variation and was controlled by changes in pH and soil nutrient contents. presumably representing the active part of the community; e.g. the June RNA sample was dominated by Cyanobacteria.
SRR18299373	14320973	2223	RNA-Seq	Xanthomonas campestris pv. campestris str. 8004	Genome-wide identification of fitness determinants in the Xanthomonas campestris bacterial pathogen during early stages of plant infection	No abstract found
SRR16203041	292182366	2220	RNA-Seq	Mus musculus	A diverse fibroblastic stromal cell landscape in the spleen directs tissue homeostasis and immunity	We reveal the transcription factor SpiB as a critical regulator required to support white pulp TRC numbers development in the spleen Overall design: RNA sequencing on spleen WT and SpiB -/- TRC
SRR11672581	163392044	2220	WGS	Camellia taliensis	Camellia sinensis var. sinensis cultivar:Shuchazao Genome sequencing and assembly	Reference genome and population genomics of tea plant
SRR12009651	20475204	2219	RNA-Seq	Eurya japonica	Asterid phylogenomics/phylotranscriptomics uncover morphological evolutionary histories and phylogenetic placement for numerous whole genome duplications	Using genomic and transcriptomic data to study the phylogeny, WGD and evoulution of the asterids
ERR699960	561930	2216	AMPLICON	uncultured bacterium	A year in the active layer of Svalbard permafrost soil Small seasonal variation in the bacterial community in the active layer of Svalbard permafrost soil	Active layer soil overlaying permafrost soil in the Arctic are subjected to dramatic annual changes in temperature, which may control soil microbial activity and community structure. Despite this, little is known about seasonal changes in the active microbial community within arctic soil systems. We studied seasonal variation in the bacterial community by co-extracting DNA and RNA from 12 active layer soil cores from Svalbard, Norway, collected monthly over a year. 16S rRNA genes at the DNA and RNA levels were sequenced using Illumina HiSeq technology and analyzed using QIIME. Multivariate statistical analysis of the bacterial diversity data showed distinct seasonal changes in the community at DNA as well as RNA level. It was observed that the relative abundance of presumably active Alphaproteobacteria increased over the summer and then dropped from October to November; and at the same time the relative abundance of presumably active Acidobacteria increased. Analysis of the bacterial community structure and physico-chemical parameters of the soil samples revealed that the bacterial community structure at the DNA level was significantly correlated with pH, soil water content. The community structure at the RNA level was significantly correlated with dissolved organic nitrogen, pH. In conclusion, the structure of the bacterial community in Svalbard active layer showed seasonal variation and was controlled by changes in pH and soil nutrient contents. presumably representing the active part of the community; e.g. the June RNA sample was dominated by Cyanobacteria.
ERR1231312	82295	2215	AMPLICON	Musa acuminata AAA Group	Members of Gammaproteobacteria as indicator species of healthy banana plants on Fusarium wilt-infested fields in Central America	Culminating in the 1950's, bananas, the world's most extensive perennial monoculture, suffered one of the most devastating disease epidemics in history. In Latin America and the Caribbean, Fusarium wilt (FW) caused by the soil-borne fungus Fusarium oxysporum f. sp. cubense (FOC), forced the abandonment of the Gros Michel-based export banana industry. Comparative microbiome analyses performed between healthy and diseased Gros Michel plants on FW-infested farms in Nicaragua and Costa Rica revealed significant shifts in the gammaproteobacterial microbiome. Although we found substantial differences in the banana microbiome between both countries and a higher impact of FOC on farms in Costa Rica than in Nicaragua, the composition especially in the endophytic microhabitats was similar and the general microbiome response to FW followed similar rules. Gammaproteobacterial diversity and community members were identified as potential health indicators. Healthy plants revealed an increase in potentially plant-beneficial Pseudomonas and Stenotrophomonas, while diseased plants showed a preferential occurrence of Enterobacteriaceae known for their plant-degrading capacity. Significantly higher microbial rhizosphere diversity found in healthy plants could be indicative of pathogen suppression events preventing or minimizing disease expression. This first study examining banana microbiome shifts caused by FW under natural field conditions opens new perspectives for its biological control.
SRR15567511	12139195	2215	RNA-Seq	Mus musculus	In vivo commensal control of Clostridioides difficile virulence	In vivo (Mus musculus) commensal control of Clostridioides difficile virulence studied on the transcriptomic and metabolic levels.
SRR24356618	30416107	2215	WGS	Betula pendula	Silver birch WGS	WGS data for silver birch
SRR22297971	143197788	2214	RNA-Seq	Mus musculus	Mus musculus strain:C57Bl/6J Raw sequence reads	Evaluated the efficacy of BNT162b2 vaccination in murine mu-MT experimental model
SRR11672578	182790524	2214	WGS	Camellia sinensis var. assamica	Camellia sinensis var. sinensis cultivar:Shuchazao Genome sequencing and assembly	Reference genome and population genomics of tea plant
ERR4691618	235890114	2214	WGS	marine metagenome	Shotgun Sequencing of Tara Oceans Polar Circle DNA samples corresponding to size fractions for protists.	Analysis of the genes and genomes present in Tara Oceans Polar Circle protist size fractions through shotgun DNA sequencing. Seawater was filtered from different depths to retain small or large cell size (Protist organisms). The DNA was extracted and submitted to high throughput sequencing.
SRR13188234	959475485	2213	RNA-Seq	Homo sapiens	Single cell RNA sequencing reveals cellular heterogeneity of PBMC of systemic lupus erythematosus patients	To investigate ISGs expression chracteristics of leucocyte types of SLE patients, single cell RNA sequencing was applied to 2 SLE patients and 1 health volunteer. Overall design: 10X Genomics single cell RNA sequencing was applied to PBMC of 2 SLE new onset patients without using any immunosupressive drugs and 1 health volunteer.
SRR19777379	20923273	2212	RNA-Seq	Mus musculus	RNA sequencing of organoid derived intestinal epithelial cells after co-culture with lymphocyte precursors	Please see relevant publications for details.
SRR2177876	64314	2211	AMPLICON	activated sludge metagenome	Engineered low pH reactors Metagenome	The goal was to investigate population shifts of ammonia oxidizing bacteria in low strength and high strength wastewaters (human urine) as the pH regime dropped from neutral to very low pH values over time. This is important, because very low pH values are disadvantageous for wastewater treatment due to the volatilization of harmful nitrogenous compounds.
SRR13361570	45146768	2211	ATAC-seq	Solanum lycopersicum	Conserved pleiotropy of an ancient plant homeobox gene uncovered by cis-regulatory dissection	Divergence of gene function is a hallmark of evolution, but assessing functional divergence over deep time is not trivial. The few alleles available for cross-species studies often fail to expose the entire functional spectrum of genes, potentially obscuring deeply conserved pleiotropic roles. Here, we explore the functional divergence of WUSCHEL HOMEOBOX9 (WOX9), suggested to have species-specific roles in embryo and inflorescence development. Using a cis-regulatory editing drive system, we generated a comprehensive allelic series in tomato, which revealed hidden pleiotropic roles for WOX9. Analysis of accessible chromatin and conserved cis-regulatory sequences identified the regions responsible for this pleiotropic activity, the functions of which were conserved in groundcherry, a tomato relative. Mimicking these alleles in arabidopsis, distantly related to tomato and groundcherry, revealed new inflorescence phenotypes, exposing a deeply conserved pleiotropy. We suggest that targeted cis-regulatory mutations can uncover conserved gene functions and reduce undesirable effects in crop improvement. Overall design: Six replicate of ATAC-seq data from anantha inflorescences (meristematic enriched tissue) were generated using Illumina MiSeq
SRR17106610	42992221	2210	RIP-Seq	Mus musculus	Extension of Endocardium-derived Vascular Tunnels Generates Intramyocardial Coronary Arteries	Unraveling how new coronary arteries develop may provide critical information for establishing novel therapeutic approaches to treating cardiac ischemic diseases. There are two distinct coronary vascular populations derived from different origins in developing heart.
SRR15436354	413045650	2206	RNA-Seq	Mus musculus	Longitudinal profiling of tumor specific CD8 T cells using single cell RNA-Seq in mouse lung adenocarcinoma	T cell dysfunction is a critical obstacle to productive anti-tumor immunity. Previous work has demonstrated that a subset of dysfunctional CD8+ T cells expresses TCF-1, and that this population sustains the T cell response over time. However, the mechanisms that contribute to the generation and maintenance of TCF-1+ CD8+ T cells remain poorly understood. Here, using a model of lung adenocarcinoma, we demonstrate that TCF-1+ CD8+ T cells are found within both tumor and tumor draining LN (dLN), but phenotypically and functionally differ based on location. In tumors, TCF-1+ CD8+ T cells become dysfunctional with time, are heterogeneous, and decline over the course of progression, while TCF-1+ CD8+ T cells in the dLN remain stable. Blocking egress from the dLN decreased SlamF6+ TCF-1+ CD8+ T cells in tumors, demonstrating that the dLN is a critical reservoir of functional CD8+ T cells. Concomitant with the decline in CD8+ T cells in the tumor, migratory conventional dendritic cell type I (cDC1) numbers decreased in the dLN. Therapeutically, boosting cDC1 numbers and function using Flt3L/anti-CD40 antibody resulted in T cell proliferation within the dLN, an increased SlamF6+ TCF-1+ CD8+ T cells in tumors, and a decreased tumor burden. These data demonstrate the importance of migratory cDC1 cells in boosting TCF-1+ CD8+ T cells in the dLN, and provide rationale for targeting DCs in immunotherapy. Overall design: 10X 5' and SmartSeq2 single cell RNA-Seq and paired TCR sequencing was performed on sorted lung infiltrating H-2Kb/SIINFEKL specific and polyclonal CD8+ T cells from KrasG12D+/- Trp53-/- lung adenocarcinoma bearing lungs. Using topic modeling, we identified multiple discrete cell states occupied by Tcf7+ H-2Kb/SIINFEKL specific CD8+ T cells that varied over tumor progression.
SRR24270550	36034758	2206	WGS	Betula pendula	Silver birch WGS	WGS data for silver birch
SRR21628622	789532449	2205	RNA-Seq	Mus musculus	Gene expression profile at single cell level of prostate from the different prostate cancer genetic mouse model [scRNA-Seq]	To understand the cell types changes in prostate cancer progression, we carried out scRNA-seq of prostates from different kinds of genetic mouse model. After that, we found fibroblasts were changed obviously during prostate cancer progression. To confirm the function of the fibroblasts, LNCap was used to cocultured with all kinds of fibroblasts in control or ADT condition. To find out the key enviroment factors induced firoblast changing, RNA-seq, ATAC-seq and ChIP-seq of fibroblast in different treatment were taken. And finally, ADT, TGF-�1, and sox4 were confirmed as contributors of the stroma cell changes, which provided new strategies for prostate cancer treatment. scRNA-seq were used to find out the cell lines diverisity of prostate cancer progressiom. RNA-seq of LNCap cocultured with different fibroblasts were taken to identify the pathway fibroblasts induced. RNA-seq, ATAC-seq and ChIP-seq of fibroblasts were carried out to find out the reason of fibroblast changes. Overall design: We used single cell RNA sequencing (scRNA-seq) to analyze the diversity of cell types of prostate cancer. Please note that the records have been updated with the group information file (4groups_barcodes_suffix.txt) on June 29, 2023.
SRR24414447	36183770	2205	WGS	Betula pendula	Silver birch WGS	WGS data for silver birch
SRR13631032	258247395	2204	RNA-Seq	Homo sapiens	NOX4 links metabolic regulation in pancreatic cancer to endoplasmic reticulum redox vulnerability and dependence on PRDX4	PDAC cells acquire metabolic changes that augment NADPH production and cytosolic redox homeostasis. Here we show that high NADPH levels drive activity of NADPH oxidase 4 (NOX4) expressed in the endoplasmic reticulum (ER) membrane. NOX4 produces H2O2 metabolized by Peroxiredoxin 4 (PRDX4) in the ER lumen. Using functional genomics and subsequent in vitro and in vivo validations, we find that PDAC cell lines with high NADPH levels are dependent on PRDX4 for their growth and survival. PRDX4 addiction is associated with increased reactive oxygen species, a DNA-PKcs-governed DNA damage response and radiosensitivity, which can be rescued by depletion of NOX4 or NADPH. As such, this study has identified NOX4 as a protein which paradoxically converts the reducing power of the cytosol to an ER-specific oxidative stress vulnerability in PDAC that may be therapeutically exploited by targeting PRDX4. Overall design: Pancreatic ductal adenocarcinoma cell lines were grown in tissue culture and profiled by RNA sequencing to determine global gene expression profiles.
SRR18184102	23901251	2204	WGS	Sphagnum fallax	Sphagnum Diversity Raw sequence reads	Sphagnum Diversity in Support of Sphagnum Genome Projects
SRR20052673	188362544	2203	RNA-Seq	Salmonella enterica subsp. enterica serovar Typhimurium str. SL1344	Metatranscriptomics of Salmonella superspeader stool	Longitudinal analysis of Salmonella typhimurium mRNA from superspeader mouse cecal content and stool compared to in vitro Salmonella typhimurium mRNA. Overall design: Mice were infected with 10^8 colony forming units of Salmonella Typhimurium. 3 mice were euthanized at day 14 and 21 post-infection. Cecal content and feces were collected. RNA was extracted from those cecal contents and feces. In addition, salmonella was grown in LB for 10-16 hours aerobically and anaerobically for RNA extraction. In vivo and in vitro samples were sequenced and differential expression analysis was performed comparing the two sample groups.
SRR16206466	1000225780	2203	RNA-Seq	Mus musculus	Engagement of ICOS in tissues promotes establishment of CD8+ tissue-resident memory T cells	Recirculating and tissue-resident memory CD8+ T cells provide distinct modes of immune protection, yet the signals that dictate differentiation of these populations are ill-defined. In particular, the interactions within tissues that promote generation of resident memory T cells (TRM) are unclear. Here, we show that the inducible costimulatory molecule ICOS, well known to regulate differentiation of CD4+ T cell populations, is required for CD8+ TRM but not recirculating memory subsets. Furthermore, ICOS engagement during CD8+ T cell recruitment to non-lymphoid tissues is critical for efficient TRM establishment: ICOS/ICOS-L interactions are dispensable throughout CD8+ T cell priming and for TRM maintenance, while ICOS-L expression by radioresistant cells is key for optimal TRM generation. This role for ICOS depends on its ability to signal through PI3K. Together, our data illustrate that specific local costimulatory cues promote production of tissue-resident populations, with potential implication for therapeutic manipulation. Overall design: CD8+ P14 T cells from WT or Icos knockout (KO) mice were mixed, co-adoptively transferred into recipient mice, and the mice were infected with LCMV the following day. CD8+ T cells were isolated from recipient mouse spleen, small intestine intraepithelial lymphocytes (SI-IEL), and kidney in two different cohorts (i.e. day 5 or day 32 post infection). Cellular indexing of transcriptomes and epitopes by sequencing (CITE-seq) single cell RNA sequencing (scRNA-seq) analysis was completed. Cells were stained with antibody-oligo derived tags (ADTs) against CD45.2 and ICOS to identify cells derived from WT and Icos KO mice, and three hashtag oligos (HTOs) to identify cells derived from different tissues. For each timepoint, cells from different tissues were mixed at equal proportion and captured in the same library using the 10x Genomics Chromium Single Cell 3' (ver. 3.1) reagent kits, generating three independent gene expression (GEX) and feature barcode (ADT and HTO) sequencing libraries. The metadata.txt (representing 14 samples) contains each sample information and additional details.
ERR700000	815668	2202	AMPLICON	uncultured bacterium	A year in the active layer of Svalbard permafrost soil Small seasonal variation in the bacterial community in the active layer of Svalbard permafrost soil	Active layer soil overlaying permafrost soil in the Arctic are subjected to dramatic annual changes in temperature, which may control soil microbial activity and community structure. Despite this, little is known about seasonal changes in the active microbial community within arctic soil systems. We studied seasonal variation in the bacterial community by co-extracting DNA and RNA from 12 active layer soil cores from Svalbard, Norway, collected monthly over a year. 16S rRNA genes at the DNA and RNA levels were sequenced using Illumina HiSeq technology and analyzed using QIIME. Multivariate statistical analysis of the bacterial diversity data showed distinct seasonal changes in the community at DNA as well as RNA level. It was observed that the relative abundance of presumably active Alphaproteobacteria increased over the summer and then dropped from October to November; and at the same time the relative abundance of presumably active Acidobacteria increased. Analysis of the bacterial community structure and physico-chemical parameters of the soil samples revealed that the bacterial community structure at the DNA level was significantly correlated with pH, soil water content. The community structure at the RNA level was significantly correlated with dissolved organic nitrogen, pH. In conclusion, the structure of the bacterial community in Svalbard active layer showed seasonal variation and was controlled by changes in pH and soil nutrient contents. presumably representing the active part of the community; e.g. the June RNA sample was dominated by Cyanobacteria.
SRR1748922	4693837	2201	OTHER	terrestrial metagenome	New York City MTA subway samples Metagenome	A survey of the NYC subway system to study the microbiome of a large, dynamic, metropolitan area.
SRR21802913	251372222	2201	RNA-Seq	Mus musculus	Murine Allogeneic CAR-T Cells Integrated Before or Early After Posttransplant Cyclophosphamide Exert Anti-Tumor Effects	The direct integration of chimeric-antigen-receptor (CAR) T cell with allogeneic hematopoietic cell transplantation (allo-HCT) carries the risk of graft-versus-host disease (GVHD) induction by allogeneic CAR-T cells. Based on our past experiments, it has been shown that post-transplantation cyclophosphamide (PTCy) prevents GVHD induction by other cell infusions after T-cell-replete MHC-haploidentical murine allo-HCT models. In this study, we investigated whether CAR-T cells, given in a similar manner in the same MHC-haploidentical murine allo-HCT model, could safely exert anti-tumor effects. We showed that anti-CD19 CAR-T cells administered early after (day +5 of transplant) or prior to (day 0 of transplant) PTCy for allo-HCT cleared leukemia without toxicity or GVHD exacerbation. Using next generation single-cell RNA sequencing approaches, we demonstrated that in comparison to CAR-T cells infused early after PTCy (day +5), CAR-T cells infused prior to PTCy (day 0) exhibited transcriptional changes consistent with increased CD4+ T-cell activation and CD8+ T-cell cytotoxicity. Overall design: Next-generation sequencing approaches on a large data set enabled the identification of transcription factors associated with increased CD4 activation and CD8 cytotoxicity in CAR-T cells administered on mice prior to PTCy transplantation.
ERR1754113	65192	2199	OTHER	biofilm metagenome	Replicating the microbial community and water quality performance of full-scale slow sand filters in laboratory-scale filters.	Temporal and spatial variation of samples from a slow sand filter water purification system. This is illumina repeat of 454 data
SRR12063469	2104779	2199	RAD-Seq	Rhododendron cyanocarpum	Sequencing datas for Rhododendron cyanocarpum using ddRAD-seq	we investigated the conservation genetics of R. cyanocarpum, a threatened species endemic to Cangshan Mountain in China, using ddRAD-seq approach.
SRR15461887	514591301	2197	RNA-Seq	Mus musculus	10X single-cell RNA-sequencing profiling of hepatic non-parenchymal cells from LPS or PBS-administrated Hlj1 knockout and littermate wild-type mice.	Hlj1 knockout mice survive better than wild-type mice when injected with a lethal dose of lipopolysaccharide (LPS). As the liver is the major source for production of inflammatory cytokines and is also responsible for bacterial and toxin clearance when hosts are exposed to pathogens, we asked whether Hlj1 participated in immune modulation in the liver. We isolated and sequenced each hepatic non-parenchymal cells from these mice, and identified Hlj1 as the key regulator to enhance IFN-g-related signaling in NK cells. Overall design: Hlj1 wild-type (WT) and Hlj1 whole-body knockout (KO) mice are intraperitoneally injected with 20 mg/kg LPS or PBS as control and sacrificed 8 hours post injection. Largest liver lobe of n=3 mice from same group are pooled together and grinded to isolate and purify non-parenchymal cells, which were prepared for sc-RNA sequencing using the 10X chromium platform.
ERR8705601	29729243	2197	WGS	Haemonchus contortus	Genetics of drug resistance and a linkage map in Haemonchus contortus	Using double-digest RAD-seq to investigate the genetics of drug resistance and produce a linkage map in Haemonchus contortus, a sheep parasite that is a major pest to farming worldwide.
SRR3452785	793770	2196	AMPLICON	soil metagenome	Soil Raw sequence reads Neimenggu	No abstract found
SRR13068248	85400325	2196	ATAC-seq	Homo sapiens	Aurora A kinase Inhibition Reprograms Metabolism dependent on PGC1a to Drive Synthetic Lethality with Fatty Acid Oxidation Inhibition in Glioblastoma [ATAC-Seq]	By integration of transcriptome, CHIP-seq, ATAC-seq, proteomic and metabolite screening followed by carbon tracing (U-13C-Glucose, U-13C-Glutamine and U-13C-Palmitic acid) and extracellular flux analysis we provided evidence that genetic (shRNA and CRISPR/Cas9) and pharmacological (Alisertib) AURKA inhibition elicited substantial metabolic reprogramming supported in part by inhibition of MYC targets and concomitant activation of PPARA signaling. While glycolysis was suppressed by AURKA inhibition, we noted a compensatory increase in oxygen consumption rate fueled by enhanced fatty acid oxidation (FAO). Whereas interference with AURKA elicited a suppression of c-Myc, we detected an upregulation of PGC1a, a master regulator of oxidative metabolism, upon AURKA inhibition. Chromatin immunoprecipitation experiments confirmed binding of c-Myc to the promoter region of PGC1a, which is abrogated by AURKA inhibition and in turn unleashed PGC1a expression. To interfere with this oxidative metabolic reprogramming, we combined AURKA inhibitors with inhibitors of FAO (etomoxir) and electron transport chain (gamitrinib) and found substantial synergistic growth inhibition in patient derived xenograft in vitro and extension of overall survival without induction of toxicity in normal tissue. Overall design: GBM22 cells were exposed with alisertib for 10 days to generate resistance cell line (GBM22AR). Thereafter, cells were harvested and subjected to ATAC-seq kit according to the company instruction.
SRR25203869	21133109	2195	WGS	gut metagenome	Microbiome alteration via fecal microbiota transplantation is effective for refractory immune checkpoint inhibitor-induced colitis	We report the largest case study of patients with immune mediated colitis (IMC) to be treated with fecal microbiota transplantation (FMT) as a salvage therapy. Symptom relieve of complete responders was associated with increased overall alpha diversity and an increase in specific bacterial genera, including Bifidobacterium and Collinsella, from the donor stool sample.
SRR24304914	36075261	2193	WGS	Betula pendula	Silver birch WGS	WGS data for silver birch
SRR23095450	49555797	2193	WGS	Diplacus brevipes	Mimulus (Diplacus) brevipes group population genomics	The genus Mimulus (sensu lato) is a hotbed of evolutionary genetics research, but there has been less focus on some sections within the genus. Members of Mimulus (Diplacus) section Eunanus, with a focus on Mimulus brevipes and immediate relatives, were sequenced at genomic scale for the purpose of establishing phylogenetic relationships, population genetic parameters, and evolutionary history. Sequencing was paired with measurements of postmating reproductive barriers to understand patterns of speciation in the group.
SRR1797141	1634831	2191	WGS	Acholeplasma granularum ATCC 19168	Acholeplasma granularum ATCC 19168 Genome sequencing and assembly	Genomic Encyclopedia of Type Strains, Phase I: one thousand microbial genomes (KMG) project. The goal of the Genomic Encyclopedia of Bacteria and Archaea (GEBA) initiative is to sequence genomes to fill phylogenetic gaps, generating reference genomes for every major and minor group of bacteria and archaea. Currently sequenced genomes have provided highly uneven coverage of the type strain material present in public culture collections. The Microbial Earth Project is an initiative of the Microbial Genomics Program of the DOE Joint Genome Institute that focuses on 1000 Type strains from the DSMZ and ATCC repositories.
SRR22311668	53503225	2190	RNA-Seq	Mus musculus	Bulk RNA-sequencing of FACS-sorted kidney glomerular cell types from BTBR ob/ob mice and glomeruli isolated from ex vivo perfused kidneys	To investigate the gene expression levels of major glomerular cell types in BTBR ob/ob mice and in glomeruli under hyperfiltration Bulk RNA-sequencing of glomerular cell types from BTBR ob/ob and BTBR +/+ mice at three time points (6/12/18 weeks). The glomeruli were isolated from ex vivo perfused kidney (hyperfiltration) and unperfused kidney (control) from the mouse. Overall design: Comparative gene expression profiling analysis of RNA-seq data (BTBR ob/ob vs. BTBR +/+ in each glomerular cell type). Comparative gene expression profiling analysis of RNA-seq data for perfused vs unperfused glomeruli.
SRR13280649	97758039	2190	RNA-Seq	Homo sapiens	Transcriptomic Signatures of Kidney Injury in Human Renal Biopsy Specimens	The gene expression signature of the human kidney interstitium is not fully understood. Transcript expression of laser microdissected cortical interstitium (excluding tubules, glomeruli and large vessels) in 9 human reference nephrectomies was compared to 6 human diabetic kidney biopsy specimens. This transcriptomic data revealed novel interstitial markers and enrichment of relevant pathways. Analysis of diabetic interstitium uncovered genes with unchanged as well as down-regulated expression when compared to reference samples. Laser microdissection (LMD) methodology enables collection of transcriptomic data associated with renal interstitium to aid in interpretation of pathophysiology and precision medicine studies. Overall design: Bulk 20 um thickness specimens from cross-sectional human kidney biopsies or nephrectomies embedded in OCT underwent RNA sequencing. All biopsy subjects had AKI.
ERR590405	175618172	2190	RNA-Seq	Mus musculus	RNA sequencing of conventional and reset human pluripotent stem cells	Human pluripotent cells were reset to ground state pluripotency by transient overexpression of NANOG and KLF2 and subsequent inhibition of ERK and protein kinase C. Transcriptional profiling of reset cells and conventional pluripotent stem cell cultures was carried out by RNA-seq, in tandem with mouse embryonic stem cells propagated under similar conditions to assess the combinatorial effects of MEK inhibitor PD0325901, GSK3 inhibitor CHIR99021 and PKC inhibitor Go6983.
SRR13773541	77775721	2189	RNA-Seq	Gallus gallus	From nasal to basal: Single-cell sequence illustrates the winding infection route for IBDV and its influence on bursal cells	Nasal cavity is the main gateway for pathogen infection although it composed of many layers of defending barriers. Pathogens strongly willing to enter and infect from nasal cavity with the dominant form aerosol or respiratory droplets. However, the underlying mechanism of virus nasal infection and transmission are still unknown. Hence, a better understanding of this mechanism may provide insight into the pathogenesis of virus. In this study, IBDV was select as a model virus to study nasal infection and transmission for it could infect chicken from head (nasal) to tail (basal) and lead to massive destruction of bursal IgM+ B-lymphocytes. Initially, we found IBDV mostly entered and infected the interior of chicken's nasal, where full of lymphoid tissue and easily for virus to transfer into blood. After passing nasal barriers, IBDV was subsequently transmit into blood and infected PBMCs. Following blood circulates, IBDV then infected bursal and hugely destroyed B-lymphocytes. However, the mechanism of how IBDV influenced the bursal cells, especially how virus destroyed B-lymphocytes were still unclear. With the help of single cells RNA sequence, we identified five vigorous clusters, including three immune cells types (B-cells: 64.70%, dendritic cells: 3.32% and T-cells: 6.33%) and two non-immune cell types (epithelial cells: 23.86% and fibroblast cells: 1.80% cells). Further analyses found that B-cells population were serious damaged, especially IgM+ B cells. However, the IgA+ B cells population hugely increased after IBDV infection. Interesting, we first demonstrated that basal cells and other non-immune cells in Bursa of Fabricius (BF) were the main target for IBDV infection and replication. Together, our study not only comprehensive elaborated the airborne IBDV and its transmission via intranasal route into the BF, but also explained its distribution in different immune and nonimmune cells and immunoglobulins rearrangement after immunosuppressive disorder on an age dependent infected organ. Overall design: scRNA-seq of whole cells from four chicken's bursal were performed to illustrate it. Chicken were grouped as: S1. Control two weeks old chick, S2. IBDV infected two weeks old chick, S3. Control three weeks old chick and S4. IBDV infected three weeks old chick.
ERR4781483	35169399	2189	WGS	Sphagnum compactum	Extensive genome-wide phylogenetic discordance is due to incomplete lineage sorting and not ongoing introgression in a rapidly radiated bryophyte genus	The relative importance of introgression for diversification has long been a highly disputed topic in speciation research and remains an open question despite the great attention it has received over the past decade. We use whole nuclear, plastid and organellar genomes from 12 species in rapidly radiated, ecologically diverse, actively hybridizing genus of peatmoss (Sphagnum) to reconstruct the species phylogeny and quantify introgression using a suite of phylogenomic methods.
SRR21629929	316964926	2187	RNA-Seq	Homo sapiens	Epigenetic remodeling for regeneration progam activation in human cells [scRNA+ATAC]	Regeneration occurs naturally in certain lower vertebrates, but is highly restricted in humans with a stable epigenome. Recently, we demostrated that the small moleucles could reprogram the human somtic cells to pluripotent stem cells, relying on the activation of regeneration-like gene program. Here,by performing systematically epigenome analysis, we revealed that the establishment of this regeneration-like state relies on a hierarchical epigenetic regulation process. In additon, we also found the major barriers that inhibite the activation of regeneration program. Overall design: the Single Cell Multiome ATAC + Gene Expression were performed at the indicatied timepoints during the reprogramming process to detected the whole trancriptome of cells
SRR17115475	215251071	2184	OTHER	Mus musculus	High Resolution Slide-seqV2 Spatial Transcriptomics Enables Discovery of Disease-Specific Cell Neighborhoods and Pathways	High resolution spatial transcriptomics is a transformative technology that enables mapping of RNA expression directly from intact tissue sections; however, its utility for the elucidation of disease processes and therapeutically actionable pathways remain largely unexplored. Here we applied Slide-seqV2 to mouse and human kidneys, in healthy and in distinct disease paradigms. First, we established the feasibility of Slide-seqV2 in human kidney by analyzing tissue from 9 distinct donors, which revealed a cell neighborhood centered around a population of LYVE1+ macrophages. Second, in a mouse model of diabetic kidney disease, we detected changes in the cellular organization of the spatially-restricted kidney filter and blood flow regulating apparatus. Third, in a mouse model of a toxic proteinopathy, we identified previously unknown, disease-specific cell neighborhoods centered around macrophages. In a spatially-restricted subpopulation of epithelial cells, we also found perturbations in 77 genes associated with the unfolded protein response (UPR), including Tmed9. Treatment with a TMED9-targeting compound showed efficient removal of toxic mutant proteins and reversal of the UPR. Our studies illustrate and experimentally validate the utility of Slide-seqV2 for the discovery of disease-specific cell neighborhoods and actionable targets. Overall design: For the BTBR experiments, the BTBR-wt/wt are controls and BTBR-ob/ob are diabetic samples. Seven arrays per mouse and 4 mice of each gentoptype were processed. For the UMOD experiments, UMOD-WT are controls and UMOD-KI are ADTKD samples. Five arrays per mouse and 3 WT mice and 5 KI mice were processed. There are 3 separate files types: BAMs, raw data which is unmapped spatial data, and processed data which contains QCed and mapped kidney cell types.
SRR24304994	36078950	2184	WGS	Betula pendula	Silver birch WGS	WGS data for silver birch
SRR21661744	87602449	2182	RNA-Seq	Oscheius tipulae	The Nematode Oscheius tipulae as A Genetic Model for Programmed DNA Elimination [RNA-seq]	Programmed DNA elimination (PDE) is a notable exception to the paradigm of genome integrity. In metazoa, PDE often occurs during early embryogenesis, coincident with germline to somatic cell differentiation. During PDE, portions of genomic DNA are lost, resulting in reduced somatic genomes. Recent studies have described the sequences lost and chromosome behavior in metazoa. However, a system for studying the mechanisms and consequences of PDE in metazoa is lacking. Here, we established a functional and genetic model for PDE in the free-living nematode Oscheius tipulae, a member of the Rhabditidae family, which includes Caenorhabditis elegans. O. tipulae was recently suggested to eliminate DNA. Using staged embryos, we show that O. tipulae PDE occurs during embryogenesis at the 2-16 cell stages, similar to the human/pig parasitic nematode Ascaris. We identified a conserved motif, named Sequence For Elimination (SFE), for all 12 break sites on the six chromosomes at the junction of retained and eliminated DNA. SFE mutants exhibit a “fail-to-eliminate” phenotype only at the modified sites. END-seq revealed that breaks can occur at multiple positions within the SFE, with extensive end resection followed by telomere addition to both retained and eliminated ends. We identified through END-seq in the wild-type embryos, genome sequencing of SFE mutants, and comparative genomics of 23 wild isolates a large number of functional SFEs at the chromosome ends. We suggest these alternative SFEs provide flexibility in the sequences eliminated and a fail-safe mechanism for PDE. These studies establish O. tipulae as a new, attractive model to study the mechanisms and consequences of PDE in a metazoan. Overall design: RNA-seq from 20 Oscheius tipulae developmental stages including early embryogenesis with staged embryos during and after PDE, as well as samples from gastrulation, morphogenesis, staged larvae (L1 – L4), dauer, post-dauer larvae, young adults, mature adults and male adults
SRR24270461	36109686	2182	WGS	Betula pendula	Silver birch WGS	WGS data for silver birch
SRR21208249	2193	2179	AMPLICON	Xylella fastidiosa	screening of X.fastidiosa in insect vectors using 2 step PCR and MiSeq	raw data used to test correlation between climatic data and prevalence of X.fastidiosa in vectors (P. spumarius) in Corsica (France)
SRR14664618	63249168	2179	RIP-Seq	Mus musculus	DYSREGULATION OF THE m6A EPITRANSCRIPTOME AS A NEW MECHANISM INVOLVED IN HIPPOCAMPAL-DEPENDENT MEMORY DEFECTS IN HD MICE	Recent advances in RNA biology have focused on a new layer of gene expression regulation termed Epitranscriptomics. One of the most common mRNA modifications that is highly abundant in brain is N6-methyladenosine (m6A), which has been involved in learning and memory processes. Indeed, different studies have shown that m6A levels vary in response to cognitive tasks. This mark is dynamically regulated by a multicomplex of methyltransferases (METTL3, METTL14 and WTAP) as well as a series of demethylases (FTO and ALKBH5). Given the early cognitive symptomatology in Huntington's Disease (HD), we aimed to determine whether expression of mutant huntingtin (mHtt) induces changes in the m6A epitranscriptome profile and signaling, leading to the memory and learning deficits observed in HD. For this purpose, genetically modified HdhQ7/Q111 mice were subjected to a hippocampal training task and relative levels of the m6A-modifying proteins were determined in different cellular compartments. In addition, identity of mRNAs with altered m6A profiles was determined through methylated RNA immunoprecipitation sequencing (meRIP-seq). Our results have shown that symptomatic HD mice display altered levels of FTO and METTL14, both in the nuclear as well as in the synaptic compartment. Moreover, transcriptome-wide profiling of m6A-modifed mRNAs has revealed a more prominent decrease in methylated peaks in HD mice in response to a training task when compared to age-matched wild type (WT) littermates. Interestingly, genes that show differential m6A peaks include immediate early genes and genes involved in synapse and neuronal function, among others. Thus, our results suggest that the altered levels of the m6A-modifying machinery in HD mice could be leading to a differential epitranscriptomic profile, contributing to the cognitive symptomatology observed in those animals. Altogether, our data uncover a promising role of m6A as a novel hallmark of the disease, pointing to this RNA chemical modification as a potential target to improve cognitive disturbances among HD patients Overall design: Input and m6A immunoprecipitated RNA from three biological replicates were analyzed for each of 8 conditions (two genotypes; two ages, two treatments per genotype per age). Genotypes:HdhQ7/7 (wild-type) and HdhQ7/Q111 (KI) . Ages: 5 and 8 months. Conditions: Naive (non-trained) and trained Differential binding analysis: Metadata_v8_edited_8.10.bed.gz (KI_c8 vs KI_tr8 (all the replicates merged)) Metadata_v8_edited_8.1.bed.gz (KI_c5 vs WT_c5 (all the replicates merged)) Metadata_v8_edited_8.2.bed.gz (KI_c8 vs WT_c8 (all the replicates merged)) Metadata_v8_edited_8.3.bed.gz (KI_tr5 vs WT_tr5 (all the replicates merged)) Metadata_v8_edited_8.4.bed.gz (KI_tr8 vs WT_tr8 (all the replicates merged)) Metadata_v8_edited_8.5.bed.gz (WT_c5 vs WT_tr5 (all the replicates merged)) Metadata_v8_edited_8.6.bed.gz (KI_c5 vs KI_tr5 (all the replicates merged)) Metadata_v8_edited_8.7.bed.gz (c5 vs tr5 (all the replicates merged)) Metadata_v8_edited_8.8.bed.gz (c8 vs tr8 (all the replicates merged)) Metadata_v8_edited_8.9.bed.gz (WT_c8 vs WT_tr8 (all the replicates merged))
SRR16518228	253382150	2178	WGS	Macrotrachela quadricornifera	Genome sequencing of Macrotrachela quadricornifera	Several hypotheses have been advanced to explain why, despite its substantial costs, sexual reproduction is nearly universal in eukaryotes and why its loss generally leads to early extinction. Posing an apparent challenge to all such hypotheses are a few groups that arose millions of years ago and are thought to be entirely asexual. Of these, the most extensively studied are the rotifers of Class Bdelloidea, common freshwater invertebrates of worldwide distribution. Here we present genomic evidence showing that a bdelloid species, Macrotrachella quadricornifera, is facultatively sexual, removing a challenge to hypotheses for the evolutionary benefit of sex and supporting the view that sexual reproduction is essential for long-term evolutionary success in eukaryotes.
SRR7121440	367930781	2178	WGS	Dalbergia sissoo	High-depth whole genome sequencing of 760 vascular plants with specimens and images available Raw sequence reads	a large dataset of vascular plants, with both the high-depth whole genome sequencing data and the voucher specimen, making it valuable dataset for plant genome researches and applications.
ERR1157409	2314283	2177	OTHER	soil metagenome	A Universal Microbial Clock for Estimating the Postmortem Interval Metcalf SHSU Feb 2012 exp	Establishing the time since death and locating clandestine graves are crucial goals in many forensic investigations, but can often be a challenge because our understanding of human decomposition is very limited. Thus, forensic science currently does not fully leverage decomposition processes as physical evidence. Microbial communities are ubiquitous, crucial for decomposition, and hold great potential as a forensic tool. We show that archaeal, bacterial and microbial eukaryotic communities can be used to estimate the postmortem interval in both a laboratory-based mouse model system as well as in a human model system in the field. Additionally, we demonstrate that bodies decomposing on soil modify the soil microbial community substantially, allowing detection of a decomposing body via the soil microbial community, with forensic implications in scenarios in which bodies are buried or have been moved. Together, these results suggest that microbial communities associated with decomposition hold great promise for forensic science.
SRR13252479	51841952	2177	RNA-Seq	Mus musculus	NAD + Supplementation by Nicotinamide Riboside Alters Function of Murine Hematopoietic Stem Cells from Impaired Environments	NAD+ supplementation has been shown to impart significant benefits in compromised settings, acting largely through improved mitochondrial function and DNA repair. Elevated NAD+ has been shown to improve the function of some adult stem cells, with implications that these changes could lead to sustained improvement of the tissue or system. We examined the effect of elevating NAD+ levels in models with reduced hematopoietic stem cell (HSC) potential (ATM-deficient and aged mice) and show that supplementation of NR, a NAD+ precursor, leads to improved lymphoid lineage potential and long-term cell-autonomous benefits. Transcriptional profiles from HSCs show changes driven by NR repress myeloid gene signatures, which may lead to the increased lymphoid output. Our work characterizes the improved lymphoid-potential from short-term NR treatment in functionally compromised HSCs and highlights potentially detrimental aspects of supplementing NAD+ to proficient systems. Overall design: RNA sequencing was performed to compare the transcriptome between NR treated HSC and control HSC.
SRR22311659	52461942	2175	RNA-Seq	Mus musculus	Bulk RNA-sequencing of FACS-sorted kidney glomerular cell types from BTBR ob/ob mice and glomeruli isolated from ex vivo perfused kidneys	To investigate the gene expression levels of major glomerular cell types in BTBR ob/ob mice and in glomeruli under hyperfiltration Bulk RNA-sequencing of glomerular cell types from BTBR ob/ob and BTBR +/+ mice at three time points (6/12/18 weeks). The glomeruli were isolated from ex vivo perfused kidney (hyperfiltration) and unperfused kidney (control) from the mouse. Overall design: Comparative gene expression profiling analysis of RNA-seq data (BTBR ob/ob vs. BTBR +/+ in each glomerular cell type). Comparative gene expression profiling analysis of RNA-seq data for perfused vs unperfused glomeruli.
SRR21528669	575054259	2175	RNA-Seq	Mus musculus	Mus musculus strain:C57BL/6 Raw sequence reads	How PIWI proteins find and regulate targets
SRR21547933		2175			Not found
ERR1544395	220216	2174	OTHER	soil metagenome	Spatial variation in arctic soil microbial communities in fire impacted permafrost ecosystems	No abstract found
SRR13529820	32153068	2174	RNA-Seq	Homo sapiens	Characterization of the IL23-IL17 immune axis in IBD patients	The aim of this study is to investigate the molecular mechanisms of IL23-IL17 immune axis in IBD, with particular attention to its role in maintaining mucosal barrier integrity under both physiological and pathological conditions Overall design: n=84 biopsies from patients with Crohn's disease, n=40 biopsies from patient with Ulcerative colitis, and n=46 control biopsies
SRR24905139	318174077	2174	RNA-Seq	Mus musculus	Functional identification of protocadherin alpha 9 (PCDHA9) as a candidate causative gene for amyotrophic lateral sclerosis	Genes associated with amyotrophic lateral sclerosis (ALS) are identified in ~15% of sporadic cases. Pcdha9 mouse mutants carrying the corresponding point mutation or deletion mutation manifested a progressive decline in survival and motor function (paralysis) caused by loss of spinal motor neurons, significant muscle atrophy, and structural/functional abnormalities of the neuromuscular junction. Potential causes of defects in mutant mice predicted by single nucleus RNA-seq and ATAC-seq. Overall design: scRNA-seq; snATAC-seq
SRR11672517	166628697	2173	WGS	Camellia sinensis var. assamica	Camellia sinensis var. sinensis cultivar:Shuchazao Genome sequencing and assembly	Reference genome and population genomics of tea plant
SRR25792447	43577791	2172	RIP-Seq	Mus musculus	miR-eCLIP of miR181-5p in mouse thymocytes.	Enriched eCLIP combined with miR-181a/b-1 deficiency allows for the stringent identification of 6,729 miR-181 MREs in murine thymocytes. Overall design: miR-eCLIP experiment was setup and perforemd by Eclisebio. The experiment consists of four conditions: an Ago2 IP, an Ago2 IP with miR181 knockout, an miR181 IP on top of the Ago2 IP also without and with miR181 knockout.
SRR14308549	167919220	2172	WGS	Camellia tachangensis var. remotiserrata	120 copies of ancient tea plants resequencing.	Genetic diversity of ancient tea plants by GWAS analysi
SRR24304971	36019128	2171	WGS	Betula pendula	Silver birch WGS	WGS data for silver birch
SRR24270617	36076785	2171	WGS	Betula pendula	Silver birch WGS	WGS data for silver birch
SRR25288816	20395757	2169	OTHER	bat metagenome	The genetic diversity of bat viruses	This project has carried out viromics research on bats in China, focusing on obtaining basic data on the genetic characteristics and ecological diversity of bat viruses, aiming to provide data support for related research
SRR17115469	202195042	2169	OTHER	Mus musculus	High Resolution Slide-seqV2 Spatial Transcriptomics Enables Discovery of Disease-Specific Cell Neighborhoods and Pathways	High resolution spatial transcriptomics is a transformative technology that enables mapping of RNA expression directly from intact tissue sections; however, its utility for the elucidation of disease processes and therapeutically actionable pathways remain largely unexplored. Here we applied Slide-seqV2 to mouse and human kidneys, in healthy and in distinct disease paradigms. First, we established the feasibility of Slide-seqV2 in human kidney by analyzing tissue from 9 distinct donors, which revealed a cell neighborhood centered around a population of LYVE1+ macrophages. Second, in a mouse model of diabetic kidney disease, we detected changes in the cellular organization of the spatially-restricted kidney filter and blood flow regulating apparatus. Third, in a mouse model of a toxic proteinopathy, we identified previously unknown, disease-specific cell neighborhoods centered around macrophages. In a spatially-restricted subpopulation of epithelial cells, we also found perturbations in 77 genes associated with the unfolded protein response (UPR), including Tmed9. Treatment with a TMED9-targeting compound showed efficient removal of toxic mutant proteins and reversal of the UPR. Our studies illustrate and experimentally validate the utility of Slide-seqV2 for the discovery of disease-specific cell neighborhoods and actionable targets. Overall design: For the BTBR experiments, the BTBR-wt/wt are controls and BTBR-ob/ob are diabetic samples. Seven arrays per mouse and 4 mice of each gentoptype were processed. For the UMOD experiments, UMOD-WT are controls and UMOD-KI are ADTKD samples. Five arrays per mouse and 3 WT mice and 5 KI mice were processed. There are 3 separate files types: BAMs, raw data which is unmapped spatial data, and processed data which contains QCed and mapped kidney cell types.
SRR13329123	395021591	2168	RNA-Seq	Homo sapiens	Global Absence and Targeting of Protective Immune States in Severe COVID-19	While SARS-CoV-2 infection has pleiotropic and systemic effects in some patients, many others experience milder symptoms. We sought a holistic understanding of the severe/mild distinction in COVID-19 pathology, and its origins. We performed a whole-blood preserving single-cell analysis protocol to integrate contributions from all major cell types including neutrophils, monocytes, platelets, lymphocytes and the contents of serum. Patients with mild COVID-19 disease display a coordinated pattern of interferon-stimulated gene (ISG) expression across every cell population and these cells are systemically absent in patients with severe disease. Severe COVID-19 patients also paradoxically produce very high anti-SARS-CoV-2 antibody titers and have lower viral load as compared to mild disease. Examination of the serum from severe patients demonstrates that they uniquely produce antibodies that functionally block the production of the mild disease-associated ISG-expressing cells, by engaging conserved signaling circuits that dampen cellular responses to interferons. Overzealous and auto-directed antibody responses pit the immune system against itself in many COVID-19 patients and this defines targets for immunotherapies to allow immune systems to provide viral defense. Overall design: Examination of immune states in patients with and without SARS-Cov2, having mild and severe phenotypes versus healthy controls. (COVID- mild: 6 ; COVID- severe: 5 ; COVID+ mild: 11 ; COVID+ severe: 10 ; healthy controls: 14). M/M = Mild/Moderate
SRR16963053	367267272	2168	WGS	bog metagenome	bog metagenome Genome sequencing and assembly	This study aimed at comparing microbial diversity patterns in the surface peat layers of the neighboring peat bogs and eutrophic fens that are located within two geographically remote mire sites in Vologda region.
ERR8705662	25554660	2167	WGS	Haemonchus contortus	Genetics of drug resistance and a linkage map in Haemonchus contortus	Using double-digest RAD-seq to investigate the genetics of drug resistance and produce a linkage map in Haemonchus contortus, a sheep parasite that is a major pest to farming worldwide.
SRR24572199	4494027	2165	RAD-Seq	Coffea arabica	Coffea arabica ddRAD raw sequence reads	ddRAD sequencing data from different coffee cultivar used to assess genetic diversity within the germplasm collection.
SRR12424498	49152663	2165	WGS	Rubus wallichianus	Phylogenomics of Rubus by Genome Sesequencing	No abstract found
SRR24402577	30159560	2163	WGS	Betula pendula	Silver birch WGS	WGS data for silver birch
SRR18128769	354142290	2161	OTHER	Mus musculus	Spatial transcriptomic maps of whole mouse embryos	Precise spatiotemporal orchestration of gene expression is required for proper embryonic development. The application of high throughput single-cell technologies have provided comprehensive transcriptomic definitions of cell states within the embryo, but our knowledge of their spatial localization remains elusive. To explore early mouse organogenesis, we used Slide-seq to generate high-resolution maps of whole E8.5 and E9.5 mouse embryos. We developed sc3D, a tool for creating a three-dimensional (3D) 'digital embryo,' which allowed us to quantitatively decipher regionalized gene expression across multiple tissues. Our transcriptomic atlas facilitated us to characterize gene expression patterns along the anteroposterior and dorsoventral axes, with a particular emphasis on neural tube development. We nominated and functionally characterized Prdm8, a histone methyltransferase, as a neural tube patterning gene. Furthermore, we were able to determine the transcriptional identity of ectopic neural tubes in a classical Tbx6 mutant, which provided us with additional insights into neural tube patterning. Taken together, we combined computational and experimental tools to generate a framework that enables systematic spatiotemporal dissection of complex embryonic structures via high-throughput profiling of molecular phenotypes, thereby paving the way for the investigation of congenital and developmental abnormalities. Overall design: Slide-seq v2 on whole mouse embryos E8.5 and E9.5 stage
SRR22969650	34258737	2158	RNA-Seq	Mus musculus	Cell type-specific role of CBX2-cPRC1 at the onset of spermatogonial differentiation [RNA-seq]	Polycomb group (PcG) proteins maintain the repressed state of lineage-inappropriate genes and are therefore essential for embryonic development and adult tissue homeostasis. One critical function of PcG complexes is modulating chromatin structure. Canonical Polycomb repressive complex 1 (cPRC1), particularly its component CBX2, can compact chromatin and phase separate in vitro. These activities are hypothesized to be critical for forming a repressed physical environment in cells. While much has been learned by studying these PcG activities in cell culture models, it is largely unexplored how cPRC1 regulates adult stem cells and their subsequent differentiation during tissue homeostasis in living animals. Here we show that CBX2 is upregulated as spermatogonial stem cells differentiate and is required in the differentiating spermatogonia of the male germ line. CBX2 forms condensates, similar to previously described Polycomb-bodies, that co-localize with target genes that are repressed in differentiating spermatogonia. Single cell analyses of mosaic Cbx2 mutant testes show CBX2 is specifically required to produce differentiating, A1 spermatogonia. Furthermore, the domain of CBX2 responsible for compaction and phase separation is needed for the long-term maintenance of male germ cells in the animal. These results emphasize that the regulation of chromatin structure by CBX2 at a specific stage of spermatogenesis is critical for the continued production of sperm and, ultimately, the transmission of genetic material to the next generation. Overall design: Goal#1) Identify changes in gene expression by inducible Cbx2 deletion by Tamoxifen injections. FACS-sorted c-KIT(+) spermatogonia were profiled by RNA-seq. Goal#2) Identify changes in gene expression by KR-to-A mutations in the CaPS domain of Cbx2. FACS-sorted c-KIT(+) spermatogonia were profiled by RNA-seq.
SRR21748449		2158	WGS	Gymnocarpos przewalskii	ResequencingRawData	resequencing data of individuals in different population
SRR17115467	173918090	2157	OTHER	Mus musculus	High Resolution Slide-seqV2 Spatial Transcriptomics Enables Discovery of Disease-Specific Cell Neighborhoods and Pathways	High resolution spatial transcriptomics is a transformative technology that enables mapping of RNA expression directly from intact tissue sections; however, its utility for the elucidation of disease processes and therapeutically actionable pathways remain largely unexplored. Here we applied Slide-seqV2 to mouse and human kidneys, in healthy and in distinct disease paradigms. First, we established the feasibility of Slide-seqV2 in human kidney by analyzing tissue from 9 distinct donors, which revealed a cell neighborhood centered around a population of LYVE1+ macrophages. Second, in a mouse model of diabetic kidney disease, we detected changes in the cellular organization of the spatially-restricted kidney filter and blood flow regulating apparatus. Third, in a mouse model of a toxic proteinopathy, we identified previously unknown, disease-specific cell neighborhoods centered around macrophages. In a spatially-restricted subpopulation of epithelial cells, we also found perturbations in 77 genes associated with the unfolded protein response (UPR), including Tmed9. Treatment with a TMED9-targeting compound showed efficient removal of toxic mutant proteins and reversal of the UPR. Our studies illustrate and experimentally validate the utility of Slide-seqV2 for the discovery of disease-specific cell neighborhoods and actionable targets. Overall design: For the BTBR experiments, the BTBR-wt/wt are controls and BTBR-ob/ob are diabetic samples. Seven arrays per mouse and 4 mice of each gentoptype were processed. For the UMOD experiments, UMOD-WT are controls and UMOD-KI are ADTKD samples. Five arrays per mouse and 3 WT mice and 5 KI mice were processed. There are 3 separate files types: BAMs, raw data which is unmapped spatial data, and processed data which contains QCed and mapped kidney cell types.
SRR17115484	302972798	2157	OTHER	Mus musculus	High Resolution Slide-seqV2 Spatial Transcriptomics Enables Discovery of Disease-Specific Cell Neighborhoods and Pathways	High resolution spatial transcriptomics is a transformative technology that enables mapping of RNA expression directly from intact tissue sections; however, its utility for the elucidation of disease processes and therapeutically actionable pathways remain largely unexplored. Here we applied Slide-seqV2 to mouse and human kidneys, in healthy and in distinct disease paradigms. First, we established the feasibility of Slide-seqV2 in human kidney by analyzing tissue from 9 distinct donors, which revealed a cell neighborhood centered around a population of LYVE1+ macrophages. Second, in a mouse model of diabetic kidney disease, we detected changes in the cellular organization of the spatially-restricted kidney filter and blood flow regulating apparatus. Third, in a mouse model of a toxic proteinopathy, we identified previously unknown, disease-specific cell neighborhoods centered around macrophages. In a spatially-restricted subpopulation of epithelial cells, we also found perturbations in 77 genes associated with the unfolded protein response (UPR), including Tmed9. Treatment with a TMED9-targeting compound showed efficient removal of toxic mutant proteins and reversal of the UPR. Our studies illustrate and experimentally validate the utility of Slide-seqV2 for the discovery of disease-specific cell neighborhoods and actionable targets. Overall design: For the BTBR experiments, the BTBR-wt/wt are controls and BTBR-ob/ob are diabetic samples. Seven arrays per mouse and 4 mice of each gentoptype were processed. For the UMOD experiments, UMOD-WT are controls and UMOD-KI are ADTKD samples. Five arrays per mouse and 3 WT mice and 5 KI mice were processed. There are 3 separate files types: BAMs, raw data which is unmapped spatial data, and processed data which contains QCed and mapped kidney cell types.
SRR13247750	51263588	2157	RNA-Seq	Panax ginseng	Panax ginseng Transcriptome or Gene expression	ginseng rusty root symptom tissue
SRR15017388	54931941	2156	OTHER	Bacillus subtilis	A low Smc flux avoids collisions and facilitates chromosome organization in B. subtilis	SMC complexes are widely conserved ATP-powered loop extrusion motors indispensable for the faithful segregation of chromosomes during cell division. How SMC complexes translocate along DNA for loop extrusion and what happens when two complexes meet on the same DNA molecule is largely unknown. Revealing the origins and the consequences of SMC encounters is crucial for understanding the folding process not only of bacterial, but also of eukaryotic chromosomes. Here, we uncover several factors that influence bacterial chromosome organization by modulating the probability of such clashes. These factors include the number, the strength and the distribution of Smc loading sites, the residence time on the chromosome, the translocation rate, and the cellular abundance of Smc complexes. By studying various mutants, we show that these parameters are fine-tuned to reduce the frequency of encounters between Smc complexes, presumably as a risk mitigation strategy. Mild perturbations hamper chromosome organization by causing Smc collisions, implying that the cellular capacity to resolve them is rather limited. Altogether, we identify mechanisms that help to avoid Smc collisions and their resolution by Smc traversal or other potentially risky molecular transactions. Overall design: Chromosome conformation capture and ChIP-seq of Bacillus subtilis wt cells and mutants
SRR12921077	29254573	2156	WGS	groundwater metagenome	CROMO well depth profile 16S rRNA gene amplicons	Microbial diversity as a function of depth in a groundwater monitoring well within the Coast Range Ophiolite Microbial Observatory (CROMO)
SRR22390406	41591052	2155	RNA-Seq	aquatic metagenome	Protistan metabolism across the western North Atlantic Ocean revealed through autonomous underwater profiling	Using an Autonomous Underwater Vehicle (AUV), high resolution vertical sampling of microbial communities was performed along a western North Atlantic Ocean transect, capturing metabolic signatures from oligotrophic, continental margin, and coastal ecosystems. Plankton biomass was collected along the surface gradient and across depths.
ERR7620556	3173563	2155	WGS	Thibaudia biflora	Data for release 2.0 of the Kew Tree of Life Explorer	The Kew Tree of Life Explorer allows users to explore evolutionary trees of life and to access the genomic data that underpin them. It is an output of the Plant and Fungal Trees of Life Project (PAFTOL) at the Royal Botanic Gardens, Kew (https://www.kew.org/science/our-science/projects/plant-and-fungal-trees-of-life.
SRR17106619	42801934	2153	RIP-Seq	Mus musculus	Extension of Endocardium-derived Vascular Tunnels Generates Intramyocardial Coronary Arteries	Unraveling how new coronary arteries develop may provide critical information for establishing novel therapeutic approaches to treating cardiac ischemic diseases. There are two distinct coronary vascular populations derived from different origins in developing heart.
SRR14525675	284886651	2152	RNA-Seq	Mus musculus	Mus musculus Raw sequence reads	Single cell RNA sequencing of CD45+ flow-sorted cells from tandem stenosis ApoE model of vulnerable plaque. Only RCA-operated segments (tandem stenosis) were used for single-cell isolates and subsequent CD45+ sorting.
SRR24304880	36051978	2152	WGS	Betula pendula	Silver birch WGS	WGS data for silver birch
SRR13435626	55664769	2151	RNA-Seq	Mus musculus	ARID1A Loss Promotes Lung Adenocarcinoma by Remodeling Chromatin Accessibility and Activating Glycolytic Reprogramming	This study demonstrated that ARID1A loss markedly promotes lung tumorigenesis in genetic mice models. RNA sequencing reveals significant enrichment of the glycolytic pathway in ARID1A-deficient tumors, which is characterized by the upregulation of PGAM1, PKM2, and PGK1. Besides, ARID1A depletion increases chromatin accessibility and enhances the binding ability of Hif-1a to the promoter regions of Pgam1, Pkm, and Pgk1. In patients with lung cancer, ARID1A status is negatively correlated with mRNA level of PGAM1, PKM, and PGK1. Overall design: RNA-Seq; ATAC-seq and ChIP-seq
SRR15346252	43570109	2150	RNA-Seq	Mus musculus	Anatomical transcriptome atlas of the male mouse reproductive system during aging	The testis, efferent ductules, epididymis, and vas deferens, constituting the majority of male reproductive tract, are the regions for testosterone production, spermatogenesis, and sperm maturation, storage and discharge, but whether these regions change during aging is unknown. Here, we addressed this by investigating the adult (3-month) and aged (18-month) transcriptomes from seven regions of male mouse reproductive tract:the testis, efferent ductules, initial segment, caput, corpus and cauda epididymis, and vas deferens. We identified various of region-specific genes across different regions of male mouse reproductive tract. Moreover, we identified region-dependent changes of transcripts at an anatomic resolution. This study provides a framework for futher studies on male reproducitve aging. Overall design: The tissues (testis, efferent ductules, initial segment, caput, corpus and cauda epididymis, and vas deferens) were dissected from the 3 months (n = 4) and 21 months old mice (n = 4). After total RNA extraction and library preparation, high throughput RNA sequencing was performed using Illumina novaseq 6000. Reads were aligned with Hisat2 to the mouse genome (Ensemble Mouse GRCm38).
SRR25708026	58153199	2148	RNA-Seq	Mus musculus	Morphine addiction-NAc_RNA sequencing	The current study aimed at addressing a question: How the expression of key lncRNAs is altered in the NAc during the formation of morphine addiction memory? To answer these two questions, the mice were trained by using the conditioned place preference (CPP) paradigm. Then, the aberrant expression of lncRNAs was identified in the NAc tissue of the mice by RNA-sequencing. Overall design: The NAc tissues from C57BL/6N mice from the two groups that were subjected to morphine or saline training CPP model were harvested; three samples (6 mice) from each group were used for total RNA isolation. RNA-seq was performed by BioMarker (Beijing, China). In short, following RNA quantification and qualification, RNA integrity was examined with the RNA Nano 6000 Assay Kit and the Agilent Bioanalyzer 2100 library preparation for RNA sequencing system (Agilent Technologies, CA, USA). Any library preparations in this study were sequenced on an an Illumina platform. The known lncRNAs were differentiated from the assembled transcripts if the sequencing species has known lncRNA annotations. The remaining transcripts(unknown transcripts) were used to screen for putative lncRNAs.Three computational approaches include CPC/CNCI/Pfam/CPAT were combined to sort non-protein codingRNA candidates from putative protein-coding RNAs in the unknown transcripts. Putative protein-coding RNAs were filtered out using aminimum length and exon number threshold. Transcripts with lengths more than 200 nt and have more than two exons were selected as lncRNA candidates and further screened using CPC/CNCI/Pfam/CPAT that have the power to distinguish the protein-coding genes from the non-coding genes. As well as the different types of lncRNAs include lincRNA, intronic lncRNA, anti-sense lncRNA ,sense lncRNA were selected using gffcompare.
SRR13079837	277123118	2148	RNA-Seq	Mus musculus	Multiple annealing and looping based amplification cycles for digital transcriptomics (MALBAC-DT) of single cells from the developing mouse cortex and hippocampus	To study the dynamics of gene expression during postnatal development of the mouse forebrain, we performed MALBAC-DT on 3,517 single cells from the mouse cortex and hippocampus at different ages throughout the first 6 postnatal months.
SRR3608532	3183656	2148	WGS	soil metagenome	Metagenome study of Peruvian hotsprings	Illumina 16S based metagenome study of some Peruvian hotsprings and screening for cellulase producing bacterias.
SRR20672839	312705573	2147	OTHER	Escherichia coli	RNA-DNA interactome of a prokaryotic cell uncovered by proximity ligation	We used one of the RNA-DNA proximity ligation approaches, RedC, for the analysis of an RNA-DNA interactome of microbial cells. We assess the distribution of main RNA types — mRNA, tRNA and rRNA — along the genomes of E.coli, B.subtilis, and thermophilic archaea T. adornatum. Overall design: The RedC experimental protocol for mapping RNA-DNA interactions is based on formaldehyde fixation of RNA-protein-DNA complexes in vivo followed by ligation of RNA and DNA fragments present in one nucleoprotein complex via a biotinylated bridge adapter with a subsequent identification of ligated fragments using a paired end sequencing
SRR24414451	36152227	2147	WGS	Betula pendula	Silver birch WGS	WGS data for silver birch
SRR11577118	167705638	2146	WGS	wastewater metagenome	Pig farm wastewater Raw sequence reads	Bacterial communities in pig farm anoxic-oxic wastewater treatment process
ERR9963755	65799239	2145	WGS	moss metagenome	Peat moss microbial communities from sphagnum bogs in various regions of Europe	We present 49 metagenome assemblies of the microbiome associated with Sphagnum (peat moss) collected from ambient, artificially warmed, and geothermally warmed conditions across Europe. These data will enable further research regarding the impact of climate change on plant-microbial symbiosis, ecology, and ecosystem functioning of northern peatland ecosystems.
SRR17106611	43473029	2144	RIP-Seq	Mus musculus	Extension of Endocardium-derived Vascular Tunnels Generates Intramyocardial Coronary Arteries	Unraveling how new coronary arteries develop may provide critical information for establishing novel therapeutic approaches to treating cardiac ischemic diseases. There are two distinct coronary vascular populations derived from different origins in developing heart.
SRR18281006	17001503	2143	OTHER	Rattus norvegicus	High depth profiling of miRNA targets with chimeric eCLIP [eCLIPseq]	Growing demand in RNA-targeted therapies and promise of miRNA-based drugs creates a need for tools that can accurately identify and quantify miRNA:target interactions at scale. The experimental capture of miRNA:mRNA interactions by ligation into chimeric RNA fragments provides a direct read out of miRNA targets by enabling profiling of miRNA targets with high-throughput sequencing. However, integration of chimeric CLIP-seq into wide practical use has been limited because the inefficiency of the miRNA:mRNA ligation step (resulting in a low rate of chimeric reads in final libraries) combined with the technical complexity of the method makes it challenging to apply to miRNAs of interest at scale. Here we describe chimeric eCLIP, in which we integrate a chimeric ligation step into AGO2 eCLIP to enable chimeric read recovery, and show that removal of the cumbersome polyacrylamide gel and nitrocellulose membrane transfer step common to CLIP techniques can be omitted for chimeric AGO2 eCLIP to create a simplified high throughput version of the assay that maintains high signal-to-noise. With the increased yield of recovered miRNA:mRNA interactions in no-gel chimeric eCLIP, we show that simple enrichment steps using either PCR or on-bead probe capture can be added to chimeric eCLIP in order to target and enrich libraries for chimeric reads specific to one or more miRNAs of interest in both cell lines and tissue samples, resulting in 30- to 175-fold increases in recovery of chimeric reads for miRNAs of interest. We further show that the same probe-capture approach can be used to recover miRNA interactions for a targeted gene of interest, revealing both distinct miRNA targeting as well as co-targeted by several miRNAs from the same seed family. RNA-seq analysis of gene expression following miRNA overexpression confirmed miRNA-mediated repression of chimeric eCLIP identified targets, and indicated that chimeric eCLIP can provide additional sensitivity to detect regulated targets among genes that either contain or lack computationally predicted miRNA target sites. Thus, we believe that chimeric eCLIP will be a useful tool for quantitative profiling of miRNA targets in varied sample types at scale, and revealing a deeper picture for regulatory networks for miRNAs of biological interest. Overall design: Chimeric eCLIP performed with gel and without gel in human HEK293T, mouse liver, rat C9 and HEK293T+C9 mix cells.
SRR13338426	23039744	2143	RNA-Seq	Rhododendron watsonii	the dataset of Rhododendron	transcriptomes of Rhododendron
SRR25288534	13332941	2142	OTHER	bat metagenome	The genetic diversity of bat viruses	This project has carried out viromics research on bats in China, focusing on obtaining basic data on the genetic characteristics and ecological diversity of bat viruses, aiming to provide data support for related research
SRR25245111	86662671	2142	WGS	Sarracenia alabamensis	Sarracenia alabamensis	Biomaterial provider: Carl Procko&lt;br&gt;&lt;hr&gt; SPAdes preassembly&lt;br&gt; Decontaminated FSCR&lt;br&gt; Decontaminated gx&lt;br&gt; Zanfona&lt;br&gt; Accession: JAULLH000000000
SRR13627869	42870448	2141	RNA-Seq	Mus musculus	Epididymal epithelial degeneration and lipid metabolism impairment account for male infertility in occludin knockout mice	Occludin (OCLN) is a tight junction protein and Ocln deletion mutation causes male infertility in mice. However, the role of OCLN in male reproductive system remains unknown. In this study, we found defective proximal epididymis in Ocln-null mice with impaired sperm motility and fertilization, but no defects in testicular spermatogenesis. Integrative omics analysis revealed the downregulation of gene clusters enriched in acid secretion and fatty acid metabolism in the Ocln-null epididymis, especially the enzymes related to the unsaturated arachidonic acid pathway. The number of proton-pump V-ATPase-expression clear cells, a key player of luminal acidification in the epididymis, declined drastically from prepubertal age before sperm arrival but not in the early postnatal-age. This was accompanied by clear cell apoptosis and increase in pH in the epididymal fluid of OCLN-deficient mice. The lipidomics results showed significantly increased levels of specific DAGs conjugated to unsaturated fatty acids in the Ocln-mutant. Immunofluorescent labeling showed that the arachidonic acid converting enzyme PTGDS and phospholipase PLA2g12a were prominently altered in the principal cells and luminal contents of the Ocln-mutant epididymis. Whereas the carboxylate ester lipase CES1, originally enriched in the WT basal cells, was found upregulated in the Ocln-mutant principal cells. Overall, this study demonstrates that OCLN is essential for maintaining the survival of acid-secreting clear cells and unsaturated fatty acid catabolism in the mouse epididymis, as well as ensuring sperm maturation and male fertility. Overall design: mRNA profiles of whole epididymis of adult wild type (WT) and Ocln-/- mice were generated by deep sequencing, in triplicate, using Illumina HiSeq X Ten.
ERR2679363	96770522	2139	RNA-Seq	Mus musculus	RNA-seq experiment of isolated endothelial and microglial cells from hippocampal DG and CA1 regions under control and VEGF overexpression conditions	This experiment compares two populations of brain cells in nearby hippocampal regions under normal condition in the adult brain and following exposure to transgenically-induced VEGF-A overexpression.
