## Supplementary Table S1 for "The hidden life of *Xylella*: Mining the NCBI Sequence Read Archive reveals potential new species, host plants and infected areas for this elusive bacterial plant pathogen" (part 5 of 7)

### Sheet: Feuille1 (continued)
Run	Nb spots	Counts NCBI	Type	Species	Title	Description
SRR20313728	30247143	2137	RNA-Seq	Homo sapiens	A prognostic signature of cell death-related genes for head and neck squamous cell carcinoma	Human papillomavirus (HPV) positive HNSCC patients generally have a favorable survival and promising responsiveness to radiotherapy, chemoradiotherapy and checkpoint blockades. However, HPV negative patients, the majority of HNSCC patients, have been largely overlooked. Cell death has been involved in the therapeutic resistance of cancers. We constructed a cell death index (CDI), based on autophagy, apoptosis and pyroptosis related genes, to predict the prognosis for HNSCC using TCGA dataset, and validated in a cohort from Qilu Hospital of Shandong University. We performed RNA sequencing of 28 paraffin-embedded tissue from HNSCC patients and determined HPV status by immunohistochemistry of p16. We found that CDI was an independent prognostic indicator for overall survival. Notably, the prognostic value of CDI was more profound in HPV negative HNSCC patients compared with those with HPV positivity. Overall design: We constructed a cell death index (CDI), based on autophagy, apoptosis and pyroptosis related genes, to predict the prognosis for HNSCC using TCGA dataset. We performed RNA sequencing of 28 paraffin-embedded tissue from HNSCC patients diagnosed in Qilu Hospital of Shandong University and used this independent dataset for validation. We further analyzed the prognostic value of CDI in HPV positive and HPV negative subgroups.
ERR420375	354057098	2137	RNA-Seq	Mus musculus	The Global Molecular Landscape of Hematopoietic Stem Cells and their Immediate Progeny	Hematopoietic stem cells (HSC) possess life-long self-renewal activity and generate a series of multipotent progenitors that differentiate into lineage-committed progenitors and subsequently mature cells. Recently, functionally distinct stem and progenitor cell types have been identified, however, a systems-wide understanding of the underlying gene regulation is lacking. Here, we present the global transcriptome of ex vivo isolated mouse multipotent hematopoietic stem cells (HSC) and multipotent progenitor cells (MPP1-MPP4) as revealed by next-generation sequencing (RNA-seq).
SRR24972782	19767691	2135	RNA-Seq	Mus musculus	Essential roles of RNA cap-proximal ribose methylation in mammalian embryonic development and fertility	Eukaryotic RNA pol II transcripts are capped at the 5' end by the methylated guanosine (m7G) moiety. In higher eukaryotes, CMTR1 and CMTR2 catalyse cap-proximal ribose methylations on the first (cap1) and second (cap2) nucleotides, respectively. These modifications mark RNAs as 'self', blocking the activation of the innate immune response pathway. Here we show that loss of mouse Cmtr1 or Cmtr2 leads to embryonic lethality, with non-overlapping sets of transcripts being regulated, without activation of the interferon pathway. In contrast, Cmtr1 mutant adult mouse livers exhibit a chronic activation of the interferon pathway, with multiple interferon-stimulated genes (ISGs) being expressed. Conditional deletion of Cmtr1 in the male germline leads to infertility, while global translation is unaffected in the Cmtr1 mutant mouse liver and human cells. Thus, mammalian cap1 and cap2 modifications have an essential role in embryonic gene regulation that is independent of their established role in evading the innate immune system. Overall design: RNA sequencing was applied to study the gene expression differences between Cmtr1+/+ and Cmtr1-/- mouse embryos (E6.5 and E7.5), Cmtr1+/loxP; AlbCreERT2+/- (control) and Cmtr1-/loxP; AlbCreERT2+/- (Cmtr1 cKO) mouse livers, CMTR1+/+ and CMTR1-/- HAP1 cells, Cmtr2+/+ and Cmtr2-/- mouse embryos (E6.5 and E7.5). Ribosome profiling was used to assess translation efficiency differences between Cmtr1+/loxP; AlbCreERT2+/- (control) and Cmtr1-/loxP; AlbCreERT2+/- (Cmtr1 cKO) mouse livers, CMTR1+/+ and CMTR1-/- HAP1 cells.
SRR17621469	110337329	2135	RNA-Seq	Mus musculus	Transcriptomic analysis of K18-hACE2-mouse lungs vaccinated and challenged	K18-hACE2-mice were immunized by intranasal or intramuscular vaccine BReC-CoV-2 (BECC+RBD-CRM). Immunized mouse lungs were compared to naive mouse lungs after challenge with WA-1 strain of SARS-CoV-2
SRR1383325	3999017	2133	AMPLICON	marine metagenome	16S rRNA genes Random survey	Sequencing of 16S genes from fractions of 15N and 13C SIP experiments
SRR15461884	581578435	2132	RNA-Seq	Mus musculus	10X single-cell RNA-sequencing profiling of hepatic non-parenchymal cells from LPS or PBS-administrated Hlj1 knockout and littermate wild-type mice.	Hlj1 knockout mice survive better than wild-type mice when injected with a lethal dose of lipopolysaccharide (LPS). As the liver is the major source for production of inflammatory cytokines and is also responsible for bacterial and toxin clearance when hosts are exposed to pathogens, we asked whether Hlj1 participated in immune modulation in the liver. We isolated and sequenced each hepatic non-parenchymal cells from these mice, and identified Hlj1 as the key regulator to enhance IFN-g-related signaling in NK cells. Overall design: Hlj1 wild-type (WT) and Hlj1 whole-body knockout (KO) mice are intraperitoneally injected with 20 mg/kg LPS or PBS as control and sacrificed 8 hours post injection. Largest liver lobe of n=3 mice from same group are pooled together and grinded to isolate and purify non-parenchymal cells, which were prepared for sc-RNA sequencing using the 10X chromium platform.
SRR17115501	296927165	2131	OTHER	Mus musculus	High Resolution Slide-seqV2 Spatial Transcriptomics Enables Discovery of Disease-Specific Cell Neighborhoods and Pathways	High resolution spatial transcriptomics is a transformative technology that enables mapping of RNA expression directly from intact tissue sections; however, its utility for the elucidation of disease processes and therapeutically actionable pathways remain largely unexplored. Here we applied Slide-seqV2 to mouse and human kidneys, in healthy and in distinct disease paradigms. First, we established the feasibility of Slide-seqV2 in human kidney by analyzing tissue from 9 distinct donors, which revealed a cell neighborhood centered around a population of LYVE1+ macrophages. Second, in a mouse model of diabetic kidney disease, we detected changes in the cellular organization of the spatially-restricted kidney filter and blood flow regulating apparatus. Third, in a mouse model of a toxic proteinopathy, we identified previously unknown, disease-specific cell neighborhoods centered around macrophages. In a spatially-restricted subpopulation of epithelial cells, we also found perturbations in 77 genes associated with the unfolded protein response (UPR), including Tmed9. Treatment with a TMED9-targeting compound showed efficient removal of toxic mutant proteins and reversal of the UPR. Our studies illustrate and experimentally validate the utility of Slide-seqV2 for the discovery of disease-specific cell neighborhoods and actionable targets. Overall design: For the BTBR experiments, the BTBR-wt/wt are controls and BTBR-ob/ob are diabetic samples. Seven arrays per mouse and 4 mice of each gentoptype were processed. For the UMOD experiments, UMOD-WT are controls and UMOD-KI are ADTKD samples. Five arrays per mouse and 3 WT mice and 5 KI mice were processed. There are 3 separate files types: BAMs, raw data which is unmapped spatial data, and processed data which contains QCed and mapped kidney cell types.
SRR14480471	62445518	2127	RNA-Seq	Mus musculus	Early infiltrating macrophage subtype correlates with late stage phenotypic outcome in a mouse model of hepatorenal fibrocystic disease	Abstract: Hepatorenal fibrocystic disease (HRFCD) is a genetically inherited disorder related to primary cilia dysfunction in which patients display varying levels of fibrosis, bile duct expansion, and inflammation. In mouse models of HRFCD, the phenotype is greatly impacted by the genetic background in which the mutation is placed. Macrophages are a common factor associated with the progression of HRFCD and are also strongly influenced by the genetic background. These data led us to hypothesize that macrophage subtypes that change in relation to genetic background are responsible for the variable phenotypic outcomes in HRFCD. To test this hypothesis, we utilized a mouse model of HRFCD (Ift88Orpk mice) on the C57BL/6 and BALB/c inbred backgrounds that have well-documented differences in macrophage subtypes. Our analyses of infiltrating macrophage subtypes confirm that genetic strain influences the subtype of infiltrating macrophage present during normal postnatal liver development and in Ift88Orpk livers (Ly6clo in C57BL/6 vs Ly6chi in BALB/c). Each infiltrating macrophage subtype was similarly associated with a unique phenotypic outcome as analysis of liver tissue shows that C57BL/6 Ift88Orpk mice have increased bile duct expansion, but reduced levels of fibrosis compared to BALB/c Ift88Orpk livers. RNA sequencing data suggest that the ability of infiltrating macrophage subtypes to influence phenotypic outcome may be due to unique ligand-receptor signaling between infiltrating macrophages and cilia dysfunctional biliary epithelium. To evaluate whether specific macrophages subtypes cause the observed phenotypic divergence, we analyzed the liver phenotype in BALB/c Ift88Orpk mice on a CCR2-/- background. Unexpectedly, loss of Ly6chi macrophages, which were strongly enriched in BALB/c Ift88Orpk mice, did not significantly alter liver fibrosis. These data indicate that macrophage subtypes may correlate with HRFCD phenotypic outcome, but do not directly cause the pathology. Overall design: 16 samples were sequenced. Each sample was generated by combining an approximately equal amount RNA from 6-8 mice into a single tube followed by RNA sequencing.
DRR278876	227595327	2127	WGS	Diospyros kaki	Identification of a 2n gamete formation mechanism underlying the development of a nonaploid Diospyros kaki Akiou	First and second division restitution (FDR and SDR) are the dominant mechanisms of 2n gamete production; FDR gametes have a higher degree of heterozygosity transmission, which is advantageous in breeding. However, the discrimination of these mechanisms from the consequence of hybridization is a challenging task, especially in higher polyploids. Here we studied the formation mechanism of a nonaploid Diospyros kaki cv Akiou, which was bred via hybridization between D. kaki hexaploid cultivars.
ERR1754115	64342	2125	OTHER	biofilm metagenome	Replicating the microbial community and water quality performance of full-scale slow sand filters in laboratory-scale filters.	Temporal and spatial variation of samples from a slow sand filter water purification system. This is illumina repeat of 454 data
SRR12970292	41709237	2125	OTHER	Mus musculus	Molecular Chaperone RUVBL2 Activates Oncogenes by Modulation of Transcriptional Condensates [PRO-Seq]	Transcription regulators and apparatuses compartmentalize into transcriptional condensates in part through molecular interactions among intrinsically disordered regions. To better understand how these fundamental condensates are regulated, we performed time-series analyses of transcriptome, genome and imaging to show that the previously characterized molecular chaperone RUVBL2 assembles Pol II condensates by its ATPase activity and prevalently interacting with diverse oncogenic transcription factors at promoters, thereby maintaining active transcription in mammalian cells. Besides, RUVBL2 is overexpressed in various cancers, has higher expression levels and preferential chromatin binding compared with RUVBL1. Remarkably, acute protein degradation and chemical perturbations of RUVBL2 with the nucleoside compound cordycepin result in the repression of oncogenes in embryonic stem cells and breast cancer cells, respectively. Our results suggest that molecular chaperone RUVBL2 safeguards the hemostasis of transcriptional condensates at promoters. Thus, pharmacological perturbations of RUVBL2 is a promising strategy to restore these condensates in breast cancers. Overall design: We performed ChIP-Seq, PRO-Seq and RNA-Seq to explore the mechanism of RUVBL2 regulating transcription
SRR12806085	222854710	2125	WGS	Coptis chinensis	Coptis chinensis Genome sequencing and assembly	Coptis chinensis Franch. commonly known as weilian, chuanlian or jizhualian, is a traditional and precious Chinese medicinal material belong to the family ranunculaceae, coptis perennial herb.
ERR8314302	16038140	2124	RNA-Seq	Mus musculus	RNA-seq of Mus musculus to investigate the role of RNA editing for the gene expression in the suprachiasmatic nuclei of the hypothalamus	RNA editing is essential for the formation of functional properties of ionotropic glutamate channels. Previously, we demonstrated the regulation of RNA editing upon manipulation with neural activity in vitro. The hypothalamic suprachiasmatic nuclei (SCN), which serve as a master circadian pacemaker depends on glutamatergic neurotransmission, in particular for signal transmission from the retina, and they exhibit spontaneous 24h rhythmical neural activity. We observed changes in the extent of ionotropic glutamate receptor RNA editing in the SCN during the 24h cycle. Therefore, we aimed to understand the overall role of RNA editing for the mechanism of SCN function and to evaluate the impact of RNA under editing on gene expression.
SRR13079829	276997686	2124	RNA-Seq	Mus musculus	Multiple annealing and looping based amplification cycles for digital transcriptomics (MALBAC-DT) of single cells from the developing mouse cortex and hippocampus	To study the dynamics of gene expression during postnatal development of the mouse forebrain, we performed MALBAC-DT on 3,517 single cells from the mouse cortex and hippocampus at different ages throughout the first 6 postnatal months.
SRR24304691	36077655	2124	WGS	Betula pendula	Silver birch WGS	WGS data for silver birch
SRR15446730	476922026	2123	RNA-Seq	Mus musculus	Disentangling glial diversity in peripheral nerves at single-nuclei resolution [single-cell and single-nuclei RNA-seq]	The peripheral nerve contains diverse cell types that support its proper function and maintenance. We analyzed multiple peripheral nerves using single-nuclei RNA-sequencing (snRNA-seq), which allowed us to circumvent difficulties encountered in analyzing cells with complex morphologies via conventional single cell methods. The resultant mouse peripheral nerve cell atlas highlights a diversity of cell types, including multiple subtypes of SCs, immune cells, and stromal cells. We identified a distinct myelinating-SC subtype that expresses Cldn14, Adamtsl1, and Pmp2 and preferentially ensheathes motor axons. The number of these motor-associated, Pmp2+ SCs is reduced in both ALS SOD1G93A mouse model and human ALS nerve samples. Our findings reveal the diversity of SCs and other cell types in peripheral nerve and serve as a reference for future studies of nerve biology and disease. Overall design: Profiling the transcriptional signatures of individual cells in four peripheral nerve types through single-nuclei RNA-seq.
SRR21748542		2123	WGS	Gymnocarpos przewalskii	ResequencingRawData	resequencing data of individuals in different population
ERR1158848	1275774	2122	OTHER	human skin metagenome	A Universal Microbial Clock for Estimating the Postmortem Interval Metcalf SHSU April 2012 exp	Establishing the time since death and locating clandestine graves are crucial goals in many forensic investigations, but can often be a challenge because our understanding of human decomposition is very limited. Thus, forensic science currently does not fully leverage decomposition processes as physical evidence. Microbial communities are ubiquitous, crucial for decomposition, and hold great potential as a forensic tool. We show that archaeal, bacterial and microbial eukaryotic communities can be used to estimate the postmortem interval in both a laboratory-based mouse model system as well as in a human model system in the field. Additionally, we demonstrate that bodies decomposing on soil modify the soil microbial community substantially, allowing detection of a decomposing body via the soil microbial community, with forensic implications in scenarios in which bodies are buried or have been moved. Together, these results suggest that microbial communities associated with decomposition hold great promise for forensic science.
SRR20172506	404530656	2122	RNA-Seq	Mus musculus	Transcriptional specification of early cardiac precursor cells at single cell resolution	Transcriptional networks governing cardiac precursor cell (CPC) specification are incompletely understood due in part to limitations in distinguishing CPCs from non-cardiac mesoderm in early gastrulation. We leveraged detection of early cardiac lineage transgenes within a granular single cell transcriptomic time course of mouse embryos to identify emerging CPCs and describe their transcriptional profiles. Mesp1, a transiently-expressed mesodermal transcription factor (TF), is canonically described as an early regulator of cardiac specification. However, we observed perdurance of CPC transgene-expressing cells in Mesp1 mutants, albeit mis-localized, prompting us to investigate the scope of Mesp1's role in CPC emergence and differentiation. Mesp1 mutant CPCs failed to robustly activate markers of cardiomyocyte maturity and critical cardiac TFs, yet they exhibited transcriptional profiles resembling cardiac mesoderm progressing towards cardiomyocyte fates. Single cell chromatin accessibility analysis defined a Mesp1-dependent developmental breakpoint in cardiac lineage progression at a shift from mesendoderm transcriptional networks to those necessary for cardiac patterning and morphogenesis. These results reveal Mesp1-independent aspects of early CPC specification and underscore a Mesp1-dependent regulatory landscape required for progression through cardiogenesis. Overall design: Single cell RNA sequencing profiling transcriptional profiles of control and Mesp1 KO cells harvested from whole embryos in a time course of murine gastrulation stages E6.0-E7.75.
SRR21748541		2122	WGS	Gymnocarpos przewalskii	ResequencingRawData	resequencing data of individuals in different population
SRR13529887	38366767	2121	RNA-Seq	Homo sapiens	Characterization of the IL23-IL17 immune axis in IBD patients	The aim of this study is to investigate the molecular mechanisms of IL23-IL17 immune axis in IBD, with particular attention to its role in maintaining mucosal barrier integrity under both physiological and pathological conditions Overall design: n=84 biopsies from patients with Crohn's disease, n=40 biopsies from patient with Ulcerative colitis, and n=46 control biopsies
SRR2937888	62177	2120	AMPLICON	wastewater metagenome	Antibiotic resistance exchange between microbiota in resource-poor settings in Latin America	Microbiome and resistome of human fecal and environmental microbiota from rural El Salvador and peri-urban Lima, Peru
SRR13338585	21864523	2120	RNA-Seq	Rhododendron tephropeplum	the dataset of Rhododendron	transcriptomes of Rhododendron
SRR22230949	47564683	2120	RNA-Seq	Mus musculus	Transcriptomic profiling of blood and adipose-resident eosinophils from mice	Eosinophils are immune effector cells with beneficial homeostatic roles in fat. Here, bulk RNA-seq profiling revealed distinct transcriptomic signatures in fat-resident eosinophils and circulating eosinophils. Overall design: blood and adipose-resident eosinophils from mice
SRR17106618	41814973	2117	RIP-Seq	Mus musculus	Extension of Endocardium-derived Vascular Tunnels Generates Intramyocardial Coronary Arteries	Unraveling how new coronary arteries develop may provide critical information for establishing novel therapeutic approaches to treating cardiac ischemic diseases. There are two distinct coronary vascular populations derived from different origins in developing heart.
ERR8314341	12884655	2117	RNA-Seq	Mus musculus	RNA-seq of Mus musculus to investigate the role of RNA editing for the gene expression in the suprachiasmatic nuclei of the hypothalamus	RNA editing is essential for the formation of functional properties of ionotropic glutamate channels. Previously, we demonstrated the regulation of RNA editing upon manipulation with neural activity in vitro. The hypothalamic suprachiasmatic nuclei (SCN), which serve as a master circadian pacemaker depends on glutamatergic neurotransmission, in particular for signal transmission from the retina, and they exhibit spontaneous 24h rhythmical neural activity. We observed changes in the extent of ionotropic glutamate receptor RNA editing in the SCN during the 24h cycle. Therefore, we aimed to understand the overall role of RNA editing for the mechanism of SCN function and to evaluate the impact of RNA under editing on gene expression.
SRR24414469	36140135	2116	WGS	Betula pendula	Silver birch WGS	WGS data for silver birch
SRR19887189	63695373	2115	RNA-Seq	Mus musculus	RNA sequencing profiling of mRNAs, lncRNAs and circRNAs in Trigeminal Ganglion following Temporomandibular Joint inflammation	The collected TGs from experimental (Complete Freund's Adjuvant, CFA) and control (Saline) groups were processed for deep RNA sequencing. We then performed gene expression profiling analysis using data obtained from RNA-seq of 3 different groups(Saline/CFA3D/CFA6D). Overall design: Comparative gene expression profiling analysis of RNA-seq data in trigeminal ganglia for 3 different groups(Saline/CFA3D/CFA6D).
SRR3396288	197901	2114	AMPLICON	activated sludge metagenome	Photo-autotrophic Enhanced Biological Phosphorus Removal Raw sequence reads	A bioreactor was operated under feast famine photo-autotrophic conditions with synthetic wastewater to simulate enhanced biological phosphorus removal.
SRR23214431	78799696	2113	RNA-Seq	peat metagenome	peat metagenome Metagenome	This project encompasses a data release from the IsoGenie database, a Department of Energy (DOE)-funded interdisciplinary project that investigates Stordalen Mire, a thawing permafrost peatland located in arctic Sweden.
SRR24075288	4525315	2109	OTHER	Brintonia discoidea	Goldenrod herbariomics: Hybrid-sequence capture reveals the phylogeny of Solidago (Asteraceae)	The phylogenetic relationships among the ca. 138 species of goldenrods (Solidago; Asteraceae) have been difficult to infer due to species richness, and shallow interspecific genetic divergences. This study aims to overcome these obstacles by combining extensive sampling of goldenrod herbarium specimens with the use of a custom Solidago hybrid-sequence capture probe set.
SRR16774218	23135899	2109	RNA-Seq	Mus musculus	Comprehensive microRNA analysis across genome-edited colorectal cancer organoid models reveals miR-24 as a candidate regulator of cell survival	Colorectal cancer (CRC) is the third most diagnosed cancer and the second leading cause of cancer-related death worldwide Unique mutational combinations can result in distinct changes to gene regulatory mechanisms leading to variability in the efficacy of available therapeutics. To work toward novel therapeutic strategies, it is important to understand the mechanisms by which unique combinations of mutations affect gene regulatory mechanisms. To that end, in this study, we generated RNA- and small RNA-seq data from Apc (A; n=3), Apc/Kras/p53 (AKP; n=1), B-catenin (B; n=5), B-catenin/Kras/p53 (BKP; n=1), Kras/Rspo3/p53 (KRP; n=2), Kras/Rspo3/p53/Smad4 (KRPS; n=4), Kras/Rspo3/Smad4 (KRS; n=3), Rspo3 (R; n=2) mutant mouse enteroids, and wild-type (WT; n=2) controls. From this analysis, we found that miR-24-3p is upregulated master miRNA regulator across mutational contexts. Functional studies identified miR-24-3p as a regulator of cell survival. Utilizing RNA- and leChRO-seq from HCT116 cells treated with a miR-24-3p inhibitor (n=3) or scramble control (n=3), we identified HMOX1 and PRSS8 as candidate miR-24-3p targets subject to post-transcriptional regulation by miR-24-3p. Overall design: RNA- and small RNA-seq comparison between genetically modified mouse enteroid models and WT control. RNA- and ChRO-seq comparison between HCT116 cells treated with a miR-24-3p inhibitor or scramble control.
ERR1204648	213521904	2108	RNA-Seq	Mus musculus	Study_of_the_consequences_of_expression_of_Sf3b1K700E__in_haematopoietic_cells_on_splicing_of_messenger_RNA_and__on_transcript_expression_levels	My aim is that of investigating the consequences of SF3B1 K700E mutation in haematopoiesis by modeling it in the mouse animal model system. Because this mutation is thought to be gain-of-function and is always heterozygous, my approach is that of a heterozygous knock-in in mouse ES cells. SF3B1 is a ubiquitous protein with a crucial role in cell survival, so I predict that constitutive expression of the mutation in ES cell could be incompatible with cell survival/embryo development. For this reason, I created a conditional allele that will only allow expression of the mutated proteins in adult life in the haematopoietic tissue. Human and mouse SF3B1 genes share 100% identity at the protein level, so I predict the functional consequences to be the same. Because SF3B1 encodes a splicing factor protein, I predict the functional consequences of its mutation could involve mis-splicing of RNA transcripts and lead to altered expression levels of key genes.
SRR21748575		2108	WGS	Gymnocarpos przewalskii	ResequencingRawData	resequencing data of individuals in different population
SRR25244431	106660	2107	AMPLICON	leaf metagenome	Seasonality and longer-term development shape temporal patterns in the Populus microbiome	Temporal variation in community composition is central to our understanding of the assembly and functioning of microbial communities, yet our knowledge of temporal dynamics in the microbiome of long-lived plants, such as trees, remains limited. We hypothesized temporal dynamics in tree microbiomes arise from seasonal fluctuations and longer-term changes that arise due to host development or microbial succession. To test this hypothesis, we used amplicon sequencing to characterize bacterial/archaeal and fungal communities in the leaf endosphere, root endosphere, and rhizosphere of two Populus species grown in a common garden over four seasons across two consecutive years. Microbial community composition differed among seasons, and seasonal patterns differed between years in all plant-associated habitats. Microbial community dissimilarity was also positively correlated with time, reflecting compositional shifts due to succession or host development. Temporal dynamics in rhizosphere communities were driven by ectomycorrhizal fungi and ammonia-oxidizing archaea, with potential implications for plant nutrient acquisition. Temporal patterns in tree microbiomes arise from both seasonal fluctuations and longer-term changes tracking host development or due to succession, which together generate unique seasonal patterns each year. Future studies of tree microbiomes must account for these background temporal dynamics when assessing spatial patterns and temporal responses to environmental change.
ERR1753952	80003	2107	OTHER	biofilm metagenome	Replicating the microbial community and water quality performance of full-scale slow sand filters in laboratory-scale filters.	Temporal and spatial variation of samples from a slow sand filter water purification system. This is illumina repeat of 454 data
SRR13600611	206485249	2107	RNA-Seq	Homo sapiens	Single-cell analysis of the epigenomic and transcriptional landscape of innate immunity to seasonal and adjuvanted pandemic influenza vaccination in humans (H5N1_scRNA-seq)	Human subjects were vaccinated with adjuvanted (AS03) or unadjuvanted pre-pandemic influenza vaccines H5N1 at day 0 and d21. We then used scRNA-seq to construct the single-cell landscape of the innate immune response to those vaccines at the transcriptional level. PBMCs from vaccinated individuals were isolated at day 0, 21, and 42, then enriched for DC subsets using flow cytometry and analyzed using droplet-based single-cell gene expression profiling. Overall design: A total of 11 samples from 4 healthy individuals at 3 time points was analyzed: day 0 before vaccination, and day 21 and 42 after first vaccination. The day 42 time point is missing for one of the individuals.
SRR21748578		2107	WGS	Gymnocarpos przewalskii	ResequencingRawData	resequencing data of individuals in different population
SRR14930214	37895338	2105	RNA-Seq	Xanthomonas oryzae pv. oryzae	Transcriptome of Xoo BXO43 and XopQ-	The aim of the study was to understand the differences in the transcriptome of Xanthomonas oryzae pv. oryzae BXO43 vs it's XopQ mutatnt that is virulence deficient. Our study indicates a key role of XopQ in regulating biofilm to planktonic lifestyle switch in Xoo. Overall design: Global RNA profiling of laboratory grown Xoo strains - WT and XopQ-.
SRR14718240	37895338	2105	RNA-Seq	Xanthomonas oryzae pv. oryzae	Transcriptome of Xoo BXO43 and XopQ-	The aim of the study was to understand the differences in the transcriptome of Xanthomonas oryzae pv. oryzae BXO43 vs it's XopQ mutatnt that is virulence deficient.
SRR21641021	43700187	2105	RNA-Seq	Mus musculus	Combined CDK4/6 and ERK1/2 inhibition enhances anti-tumor activity in NF1-associated plexiform neurofibroma [sciatic nerve]	Purpose: Plexiform neurofibromas (PNF) are peripheral nerve sheath tumors that cause significant morbidity in persons with neurofibromatosis type 1 (NF1), yet treatment options remain limited. To identify novel therapeutic targets for PNF, we applied an integrated multi-omics approach to quantitatively profile kinome activation in a mouse model that has predicted therapeutic responses in clinical trials for NF1-associated PNF with high fidelity. Experimental Design: Utilizing RNA sequencing combined with chemical proteomic profiling of the functionally enriched kinome using multiplexed inhibitor beads coupled with mass spectrometry, we identified molecular signatures predictive of response to CDK4/6 and RAS/MAPK pathway inhibition in PNF. Informed by these results, we evaluated the effectivity of the CDK4/6 inhibitor, abemaciclib, and the ERK1/2 inhibitor (LY3214996) alone and in combination to reduce PNF tumor burden in Nf1flox/flox;PostnCre mice. Results: Converging signatures of CDK4/6 and RAS/MAPK pathway activation were identified within the transcriptome and kinome that were conserved in both murine and human PNF. We observed robust synergism of the CDK4/6 inhibitor, abemaciclib, in combination with the ERK1/2 inhibitor (LY3214996) in primary Nf1-/- Schwann cell cultures. Consistent with these findings, the combination of abemaciclib (CDK4/6i) and LY3214996 (ERK1/2i) synergized to suppress molecular signatures of MAPK activation and exhibited enhanced anti-tumor activity in Nf1flox/flox;PostnCre mice in vivo. Conclusion: These findings provide rationale for the clinical translation of CDK4/6 inhibitors alone and in combination with therapies targeting the RAS/MAPK pathway for the treatment of PNF and other peripheral nerve sheath tumors in persons with NF1. Overall design: RNAseq of sciatic nerve from Nf1 flox/flox PostnCre+ (Nf1) mice treated with Vehicle, abemaciclib (CDK4/6i), LY3214996 (ERK1/2i), or abemaciclib (CDK4/6i) and LY3214996 (ERK1/2i) for 1 week 24 experimental samples
SRR20351908	41653165	2104	RNA-Seq	Mus musculus	CD3254-RXRa Axis Promotes Chemical Reprogramming via RNA Exosome-Mediated MMVL30 Degradation and Inflammation Suppression [RNA-seq]	We show that CD-RXRa axis significantly promotes mouse chemical reprogramming of fibroblasts. To identify the molecular mechanisms of CD-RXRa axis in chemical reprogramming, we compared reprogramming efficiency for CD-treated, Rxra-OE and shE3 cells. We then performed RNA-seq for 3 different treatments of 6 samples. Overall design: Comparative gene expression profiling analysis of RNA-seq data for CD-treated, Rxra-OE and shE3 reprogramming intermediates.
SRR23314135	71751655	2104	RNA-Seq	Tillandsia leiboldiana	Tillandsia Genome sequencing	Identifying the evolutionary processes that drive trait evolution and diversification is central to understanding plant diversity and evolution. The subgenus Tillandsia (Bromeliaceae) belongs to one of the fastest radiating clades in the plant kingdom and is characterised by the repeated evolution of the water-conserving Crassulacean Acid Metabolism (CAM). CAM has evolved independently across many plant families and over short timescales, despite having a complex genetic basis. By producing the first high-quality de novo genome assemblies of a species pair representing a recent CAM/C3 shift, we were able to investigate genomic drivers of trait evolution and diversification in Tillandsia. Combining genome-wide investigations of synteny, Te dynamics, sequence evolution, gene family evolution and differential gene expression, we highlighted the crucial role of rapid gene family expansion and transposable element activity at differentially expressed genes in fuelling CAM/C3 shifts in this vast plant radiation.
SRR13079825	245655457	2104	RNA-Seq	Mus musculus	Multiple annealing and looping based amplification cycles for digital transcriptomics (MALBAC-DT) of single cells from the developing mouse cortex and hippocampus	To study the dynamics of gene expression during postnatal development of the mouse forebrain, we performed MALBAC-DT on 3,517 single cells from the mouse cortex and hippocampus at different ages throughout the first 6 postnatal months.
SRR19974294	279486482	2104	WGS	Camellia sasanqua	Camellia transarisanensis Raw sequence reads	Chinese name of Camellia transarisanensis is "maoelianrui cha". It has bell shaped flowers and blooming during late winter and early spring.
SRR21833244	11705645	2102	WGS	insect metagenome	Seasonality in honeybees interactions	The role of seasonality in shaping interactions between honeybees and other taxa
SRR21773985	83798716	2101	WGS	activated sludge metagenome	R1 EBPR Enrichment Bioreactor Microbial Community	Microbial community analysis of the R1 EBPR enrichment bioreactor at the University of Wisconsin - Madison operated from 2005 to 2013. Includes raw 16S rRNA amplicon sequencing reads, raw metagenomic sequencing reads, and metagenome-assembled genomes.
SRR23255401	137870068	2100	RNA-Seq	Mus musculus	ScRNA-seq of immune cells in tumors or during EAE from Pglyrp1 KO and wildtype mice.	PGLYRP1 is highly co-expressed with known co-inhibitory molecules and might be a promising novel target for immunotherapy. Indeed, genetic deletion of PGLYRP1 in mice led to decreased tumor growth and an increased activation/effector phenotype in CD8+ T cells, suggesting an inhibitory function of PGLYRP1 in CD8+ T cells. Surprisingly, genetic deletion of PGLYRP1 strongly protected against experimental autoimmune encephalomyelitis (EAE), a model of autoimmune disease in the central nervous system (CNS). Pglyrp1-deficient myeloid cells had a defect in antigen-presentation and T cell activation, indicating that PGLYRP1 might act as a proinflammatory molecule in myeloid cells during autoimmunity. Our results highlight PGLYRP1 as a promising novel target for immunotherapy, that, when targeted, elicits a potent anti-tumor immune response while protecting against tissue inflammation and autoimmunity. Overall design: To characterize the role of PGLYRP1 in immune cells during tumor progression, we profiled the leukocytes in the MC38-OVA tumor and lymph nodes from 2 wild type (WT) and 2 PGLYRP1 knockout (KO) mice. For each genotype and tissue origin, cells from 2 mice were hashtagged respectively, pooled, and then split into 2 channels for combined singlecell RNA- and TCR-sequencing. Similarly, to characterize the role of PGLYRP1 in EAE, we profiled leukocytes in the CNS from 3 WT and 3 KO mice. For each genotype, cells from 3 mice were hashtagged individually, pooled, and then split into 2 channels for combined single-cell RNA- and TCR-sequencing.
SRR13079804	240255996	2100	RNA-Seq	Mus musculus	Multiple annealing and looping based amplification cycles for digital transcriptomics (MALBAC-DT) of single cells from the developing mouse cortex and hippocampus	To study the dynamics of gene expression during postnatal development of the mouse forebrain, we performed MALBAC-DT on 3,517 single cells from the mouse cortex and hippocampus at different ages throughout the first 6 postnatal months.
ERR1157432	402520	2099	OTHER	human skin metagenome	A Universal Microbial Clock for Estimating the Postmortem Interval Metcalf SHSU Feb 2012 exp	Establishing the time since death and locating clandestine graves are crucial goals in many forensic investigations, but can often be a challenge because our understanding of human decomposition is very limited. Thus, forensic science currently does not fully leverage decomposition processes as physical evidence. Microbial communities are ubiquitous, crucial for decomposition, and hold great potential as a forensic tool. We show that archaeal, bacterial and microbial eukaryotic communities can be used to estimate the postmortem interval in both a laboratory-based mouse model system as well as in a human model system in the field. Additionally, we demonstrate that bodies decomposing on soil modify the soil microbial community substantially, allowing detection of a decomposing body via the soil microbial community, with forensic implications in scenarios in which bodies are buried or have been moved. Together, these results suggest that microbial communities associated with decomposition hold great promise for forensic science.
SRR24006319	852392	2099	WGS	Sphyrospermum buxifolium	Temperate radiations and tropical dominance: the diversification and evolution of the plant clade Ericales	The staggering diversity of tropical plants contributes to a latitudinal diversity gradient of increased species richness towards equatorial latitudes; a pattern found across the tree of life. Despite the significance of tropical biomes and the evolutionary/ecological importance of movements across, into, and out of tropical latitudes, the sparse sampling of species for both DNA sequences and morphological traits has inhibited progress in addressing major evolutionary questions regarding the origin, diversification, and niche evolution of lineages with temperate and tropical transitions. This study uses transcriptome, targeted-capture, and genome skimming sequencing to overcome these limitations for the diverse and ecologically important plant clade Ericales which includes a variety of economically important species such as blueberries, kiwi fruit, persimmon, Brazil nut, timber woods (e.g., ebony), azaleas, rhododendrons, and even carnivorous plants. These newly collected "big data" resources will allow researchers to discover genetic and morphological factors that contribute to the origin and maintenance of the biological diversity in Earth's forests
SRR24402584	36054740	2099	WGS	Betula pendula	Silver birch WGS	WGS data for silver birch
SRR24304810	36063682	2099	WGS	Betula pendula	Silver birch WGS	WGS data for silver birch
SRR20718813	116849812	2099	WGS	Mucuna pruriens var. utilis	Mucuna pruriens Genome sequencing and assembly	Mucuna pruriens, Velvet bean, a leguminous plant, is an important crop source of levodopa in nature. Because levodopa can be converted into dopamine in animals and acts as a neurotransmitter, Velvet bean could be an alternative drug for Parkinson's disease.
SRR8769758	96043647	2098	RNA-Seq	Mus musculus	Mutational and expression analyses of ER positive mammary tumors due to Prolactin ligand overexpression	Overexpression of transgenic rat prolactin ligand in mammary epithelial cells results in dysplasia followed by spontaneous development of ER positive mammary tumors, referred to as the NRL-PRL model. This study generated whole genome and exome sequencing of five mammary tumors and matched normal tail tissue from aged female NRL-PRL mice in an effort to identify the mutational events leading to tumor progression. RNA sequencing was performed on these five tumors and adjacent dysplastic mammary tissue, in addition to five cell preparations developed from nondysplastic mammary epithelial cells from young NRL-PRL females, in order to further elucidate the signaling events associated with tumor establishment. Activating mutations in Kras were identified across this Discovery Set of tumors. This study also generated whole exome sequencing of eight additional tumors (three had matched tails) to discover additional somatic alterations in Kras-wildtype NRL-PRL tumors.
SRR24029566	398743260	2097	RNA-Seq	Mus musculus	Intranasal delivery of NS1-deleted influenza virus vectored COVID-19 vaccine restrains the SARS-CoV-2 inflammatory response (Mouse Lung scRNA-seq Data)	The emergence of SARS-CoV-2 (Severe Acute Respiratory Syndrome Coronavirus-2) variants and “anatomical escape” characteristics threaten the effectiveness of current coronavirus disease (COVID-19) vaccines. There is an urgent need to understand the immunological mechanism of broad-spectrum respiratory tract protection to guide broader vaccines development. In this study, we investigated immune responses induced by an NS1-deleted influenza virus vectored intranasal COVID-19 vaccine (dNS1-RBD) which provides broad-spectrum protection against SARS-CoV-2 variants. Intranasal delivery of dNS1-RBD induced innate immunity, trained immunity and tissue-resident memory T cells covering the upper and lower respiratory tract. It restrained the inflammatory response by suppressing early phase viral load post SARS-CoV-2 challenge and attenuating pro-inflammatory cytokine (IL-6, IL-1B, and IFN-?) levels, thereby reducing excess immune-induced tissue injury compared with the control group. By inducing local cellular immunity and trained immunity, intranasal delivery of NS1-deleted influenza virus vectored vaccine represents a broad-spectrum COVID-19 vaccine strategy to reduce disease burden. To investigate the immune response generated by dNS1-RBD, dNS1-Vector and wild type Influenza virus CA04 in C57BL/6 mouse lung, we vaccinated/infected C57BL/6 mice and collected the lung samples at different time point post vaccinated/infected to sequence for the single cell RNA-seq data, then performed normalization, clustering, reduction, cell type annotation, differential expression analysis and enrichment analysis based on this dataset. Overall design: Comparative gene expression and enrichment analysis of C57BL/6 mice lung scRNA-seq data at different time points(1, 7, 44 dpi) post vaccinated/infected with dNS1-RBD, dNS1-Vector and wild type Influenza virus CA04.
SRR24006289	1446597	2097	WGS	Leucopogon fasciculatus	Temperate radiations and tropical dominance: the diversification and evolution of the plant clade Ericales	The staggering diversity of tropical plants contributes to a latitudinal diversity gradient of increased species richness towards equatorial latitudes; a pattern found across the tree of life. Despite the significance of tropical biomes and the evolutionary/ecological importance of movements across, into, and out of tropical latitudes, the sparse sampling of species for both DNA sequences and morphological traits has inhibited progress in addressing major evolutionary questions regarding the origin, diversification, and niche evolution of lineages with temperate and tropical transitions. This study uses transcriptome, targeted-capture, and genome skimming sequencing to overcome these limitations for the diverse and ecologically important plant clade Ericales which includes a variety of economically important species such as blueberries, kiwi fruit, persimmon, Brazil nut, timber woods (e.g., ebony), azaleas, rhododendrons, and even carnivorous plants. These newly collected "big data" resources will allow researchers to discover genetic and morphological factors that contribute to the origin and maintenance of the biological diversity in Earth's forests
SRR7121433	317383426	2097	WGS	Elaeagnus conferta	High-depth whole genome sequencing of 760 vascular plants with specimens and images available Raw sequence reads	a large dataset of vascular plants, with both the high-depth whole genome sequencing data and the voucher specimen, making it valuable dataset for plant genome researches and applications.
SRR17651926	2156	2096	AMPLICON	Xylella fastidiosa	Real-time on-site diagnosis of quarantine pathogens in plant tissues by nanopore-based sequencing	Rapid and sensitive assays for the identification of plant pathogens are necessary for the effective management of crop diseases. The main limitation of current diagnostic testing is the inability to combine broad and sensitive pathogen detection with the identification of key strains, pathovars and subspecies. Such discrimination is necessary for quarantine pathogens, whose management is strictly dependent on genotype identification. To address these needs, we have established and validated a novel all-in-one diagnostic assay based on nanopore sequencing for the detection and simultaneous characterization of quarantine pathogens, using Xylella fastidiosa as a case study. The assay proved to be at least as sensitive as standard diagnostic tests and the quantitative results agreed closely with qPCR-based analysis. The same sequencing results also allowed to discrim-inate between subspecies when present either individually or in combination. Pathogen detection and typing were achieved within 15 min of sequencing owing to the use of an internal control that allows to stop sequencing when sufficient data had accumulated. These advantages, combined with the use of portable equipment, will facilitate the development of next-generation diagnostic assays for the efficient monitoring of other plant pathogens.
SRR6051371	No nspots found	2095	RNA-Seq	Diploscapter coronatus	Diploscapter_1-8cell	RNA-Seq data from D. coronatus 1 to 8 cell stage embryos.
ERR4468314	206393454	2095	WGS	Adineta steineri	Evolutionary dynamics of transposable elements in bdelloid rotifers	Transposable elements (TEs) are often considered as selfish genomic parasites whose ability to spread autonomously is facilitated by sexual reproduction in their hosts. In populations that no longer reproduce sexually, however, the long-term fate of TEs and their hosts is unclear. One possibility is that an asexual lineage may eventually rid itself of deleterious TEs, via increased selection for removal or domestication. Alternatively, TEs may proliferate unabated until the host is driven extinct. Here, we test these ideas using whole-genome sequencing of 27 single individuals from eight species of bdelloid rotifers, a class of invertebrate animals in which males are thus far unknown. We find that all species encode a rich diversity of both class I retrotransposons and class II DNA transposons, with evidence for recent and ongoing activity. Bdelloid TE content does not appear particularly unusual or deficient when compared to the variation observed in sexual rotifers or other animals. While theory predicts that class I retrotransposable elements specifically should be absent after millions of generations of presumed asexuality, we find them in all bdelloid genomes, at lower levels than in sexual relatives, but not so low as to be unprecedented among metazoans more broadly. We consider several possible explanations for these observations. Patterns of TE polymorphism within bdelloid populations are clonal, which is inconsistent with the hypothesis that cryptic recombination helps to remove elements more efficiently from bdelloid genomes, or to spread them to new genomes as is the case in sexuals. We also find no evidence that TE activity is restrained by unusual adaptations for DNA repair in bdelloid species that tolerate extended desiccation. However, we find that bdelloid genomes share a large expansion and diversification of the Argonaute and RNA-dependent RNA polymerase (RdRP) gene families, which both have known roles in RNAi-mediated TE suppression in other eukaryotes. Indeed, bdelloids may encode the largest expansion of RdRP genes among any eukaryote investigated so far. Thus, it remains possible that the deleterious effects of active TEs are mitigated by enhanced cellular defence mechanisms in bdelloids, which might help to compensate for the consequences of long-term asexuality.
SRR12806084	235428027	2093	WGS	Coptis chinensis	Coptis chinensis Genome sequencing and assembly	Coptis chinensis Franch. commonly known as weilian, chuanlian or jizhualian, is a traditional and precious Chinese medicinal material belong to the family ranunculaceae, coptis perennial herb.
SRR19603994	679191511	2090	OTHER	Catharanthus roseus	Genome sequencing, annotation, and bulk mRNA-seq analyses of Catharanthus roseus, Sunstorm Apricot	No abstract found
SRR586014	27954722	2090	RNA-Seq	Xanthomonas citri pv. citri	Gene content or gene expression, which determines the difference in host specificity and virulence of strains of Xanthomonas citri subsp. citri?	Xanthomonas is one important model microbe to study the molecular determinants of virulence and host range of pathogens since Xanthomonas is capable of infecting numerous monocotyledonous and dicotyledonous plants. Among the plant diseases caused by Xanthomonas, X. citri subsp. citri (Xcc) causes citrus canker, which has significant impact on citrus production. Xcc is classified into different strains primarily by host range including A and Aw. The A (Asiatic) strain (XccA) has a wide host range and is most virulent, whereas Aw (Wellington) strain has restricted host range including Key or Mexican lime and alemow. We hypothesized that not only gene content but also gene expression contributes to the difference in virulence and host range of closely related strains. To test our hypothesis, comparative genomic and transcriptome analyses were conducted to study the two closely related Xcc A and Aw strains. The genome of X. citri subsp. citri strain Aw12879 (Xcaw) was completely sequenced using 454 Pyrosequencing, Illumina sequencing and Optical mapping. The finished genome (5.3 Mb chromosome and two plasmids pXcaw19 and pXcaw58) of Xcaw was annotated, curated and compared with XccA genome. Protein blast revealed multiple genes including type III secretion system (TIIISS) effectors xopAF and xopAG are present in Xcaw but absent in XccA. Comparative genomic analysis showed various changes in genes encoding LPS and type IV secretion system. Furthermore, RNA-Seq was used to compare expression profile of Xcaw and XccA in nutrient rich (NB) medium and XVM2 medium which is known to mimic the intercellular space of plant cells using Illumina sequencing. Multiple avirulence/effector genes were over-expressed in Xcaw compared to XccA which might contribute to the limited host range of Xcaw compared to XccA. The overexpression of genes involved in cell wall degradation, attachment, ROS (reactive oxygen species) scavenging, nutrient transportation in XccA might contribute to its expanding of host range. Our data suggest that both gene content and gene expression contribute to difference in virulence and host range of bacterial pathogens. This study lays the foundation to further characterize the mechanisms for virulence and host range of strains of X. citri subsp. citri and other bacterial pathogens. Overall design: mRNA expression profiles of Xcc strain A and Aw were generated in 2 media: NB and XVM2 by deep sequencing, in triplicate, using Illumina GAII.
SRR21824399	34252131	2090	RNA-Seq	Mus musculus	Astrocytic ZBTB7A promotes orbitofrontal cortex dysfunction associated with Major Depressive Disorder [MACS]	Overall risk for Major Depressive Disorder (MDD) is determined by complex interactions between genetic and environmental factors that influence epigenetic regulation of neuroplasticity and stress pathways1,2. These mechanisms are specific to the distinct regulatory context within regionally-defined brain cell-types3,4. Here, we employed genome-wide chromatin accessibility profiling of neuronal vs. non-neuronal cells in orbitofrontal cortex (OFC) to capture regulatory signatures of MDD. We mapped genetic risk for MDD to active promoters of non-neuronal cell-types in OFC and identified MDD-specific open chromatin regions, which were differentially accessible exclusively in non-neuronal cells. Characterization of these loci revealed a key role for astrocyte dysfunction, and implicated the chromatin remodeling protein ZBTB7A, which coordinates wide-ranging cellular activation programs, including NF-kB inflammatory transcription5. In mice, astrocyte-specific knockdown of Zbtb7a reversed chromatin remodeling, reactive astrocyte transcription, and behavioral deficits associated with chronic stress. Conversely, ZBTB7A overexpression in OFC astrocytes induced stress-related behavioral deficits, promoted widespread inflammatory gene expression, and drove pathophysiological OFC neuronal hyperactivity in response to a mild subthreshold stressor. Our data highlight a critical role for OFC astrocytes in the bidirectional regulation of stress vulnerability and pinpoint ZBTB7A as a key factor mediating maladaptive astrocyte plasticity and OFC neuronal hyperexcitability in MDD. Overall design: Comparative gene expression profiling analysis of RNA-seq data for MACs-isolated astrocytes and neurons from virally-transduced male mouse OFC tissue. For Zbtb7a knockdown experiments: following bilateral intra-OFC injection of either the AAV6-GFAP-Zbtb7a-KD-mir virus or the AAV6-GFAP-mirNeg control virus to knockdown Zbtb7a expression specifically in OFC astrocytes, mice were randomly assigned to either the control group, or chronic stress group (10 days of chronic social defeat stress). For ZBTB7A-OE experiments: following bilateral intra-OFC injection of either the AAV6-GFAP-ZBTB7A OE virus or the AAV6-GFAP-GFP empty vector control virus to overexpress ZBTB7A specifically in OFC astrocytes and put through acute stress (1 day of social defeat stress).
SRR8569180	53599297	2089	WGS	Daphnia pulex	Daphnia pulex cadmium MA experiment	Using Daphnia pulex, an MA experiment was propagated for &gt;1,000 generations, independently in control conditions and chronic, cadmium exposure.
SRR13428723	41316569	2088	RNA-Seq	Mus musculus	Next generation sequencing of neutrophils from WT, PyMT and PyMT-Cxcr2-/- mice	We report the comparison of gene expression of neutrophils in the mammary gland of PyMT and PyMT-Cxcr2-/- animals as well as the one of WT bone marrow Overall design: mRNA profile was generated by deep sequencing using Novaseq 6000 SP Illumina.
SRR18475234	89125505	2088	RNA-Seq	synthetic metagenome	Sequencing of 30 bacterial species artificial community	16S rRNA amplicon, community total RNA, and resequenced Pseudomonas fluorescens sequencing reads from a study investigating the role of predator/prey coevolution of community structure and function
ERR1289864	242692203	2087	RNA-Seq	Mus musculus	Study_of_low_dose_gamma_irradiation_effects_in_esophageal_epithelial_cell_fate	Previous works have observed that unlike the observed effect at high doses, exposure of cells to low-dose ionizing radiation promotes cell proliferation in different biological systems including the reproductive, immune, and hematopoietic system (Wolff S et al., 1984 ; Ina Y, et al, 2005; Liu G et al, 2006 ) and stimulates cellular metabolic activities including DNA, RNA and protein synthesis (Chen SL, et al, 2000) . And also it has been proposed that this effect is mediated by up-regulation of MEK/ERK signalling pathway, in rat meshenchymal cells (Liang et at, 2011). However, there are no evidences on how this low-dose affects tissue homeostasis along the time and whether the exposure to protracted low-doses has any effect in cancer development. Here we are using an in- vitro model of keratinocyte differentiation to elucidate the molecular mechanisme that controls the behaviour of oeaophageal basal proliferating cells after exposure to a sigle dose of ionizing radiation (above 50 mGy). Samples were collected at two different time points (1 hour and 24 hours after exposure).
SRR13338599	23799643	2086	RNA-Seq	Rhododendron liliiflorum	the dataset of Rhododendron	transcriptomes of Rhododendron
ERR9489165	67806325	2085	RNA-Seq	Stenotrophomonas bentonitica	Transcriptome of Stenotrophomonas bentonitica BII-R7 in response to 50 and 200 mM of selenate	Selenate (Se(VI)) is the most soluble and toxic species of Se. Stenotrophomonas bentonitica BII-R7 is able to resist high Se(VI) concentrations, coupling enzymatic reduction of Se(VI) to formation of less toxic trigonal (t)-Se. The results revealed a concentration-dependent response. Under 50 mM of Se(VI), many genes were highly induced, indicating that Se(VI)-resistance could be based on intracellular reduction to Se(IV), mainly through molybdenum-dependent enzymes, and antioxidant activity by enzymes like glutathione peroxidase. Although exposure to 200 mM provoked a sharp drop in gene expression, a time-dependent biotransformation process of reduction and formation of amorphous, monoclinic and t-Se(0) nanostructures was demonstrated, leading to long-term stable and insoluble t-Se(0) nanomaterials.
SRR8997220	76255197	2085	RNA-Seq	Boehmeria nivea	Whole transcriptome profiling of bast fibers of ramie	Ramie fibers extracted from the stem barks have been utilized for thousands years in China, and its biosynthetic mechanism is poorly understood. Here, we have characterized and compared the expression profiling of the barks from the top and middle part of stem where the secondary cellular walls (SCWs) of fiber cell have not initiated growth and was thickening, respectively; resulting in 4,520 differential expression (DE) protein-coding transcripts (PCTs), 1,287 DE long noncoding RNAs (lncRNAs), 88 DE miRNAs and 78 DE circular RNAs (circRNAs). Among the 4,520 DE PCTs, 75 were identified to be the homolog of the Arabidopsis SCW-biosynthetic genes. Overexpression of whole_GLEAN_10014861 (a homolog of SND1) in Arabidopsis caused a significant up-regulation in the expression of AtMYB46 and AtMYB83 that are two key regulators for SCW biosynthesis, thus conferring more fiber cells, along with a remarkable thickening in the SCWs of these cells. Bioinformatic prediction revealed 14 of the 75 homolog targeted by 16 noncoding RNAs (including 8 miRNAs and 8 lncRNAs), and two involved in the competing endogenous RNAs networks, indicating a complex regulatory network for the SCW biosynthesis of bast fiber in ramie. This study provides important insights into the bast fiber biosynthesis of ramie. Overall design: Experimental material, tissue sampling and RNA isolation: Elite cultivar Zhongzhu 1 was planted in the experimental farm of the Institute of Bast Fiber Crops, Chinese Academy of Agricultural Sciences, Yuanjiang, China in June 2016. The TPS and MPS barks were separately collected from five individuals of Zhongzhu 1, immediately frozen in liquid nitrogen. Three replicates were sampled for TPS and MPS barks, respectively. Total RNA of this sample was extracted using an E.Z.N.A. Plant RNA Kit (OMEGA Bio-Tek, Norcross, GA, USA) according to the manufacturer's protocol. Libraries construction and sequencing: Total RNAs from six samples were used separately to construct the small RNAs, circRNAs and cDNA libraries, respectively. The small RNAs sequencing was performed using BGISEQ-500 platform (BGI, Shenzhen, China), and circRNAs and transcriptome were sequenced using the Illumina sequencing platform (HiSeq™ 2500; Illumina, San Diego, CA), according to the manufacturer's instructions of corresponding platform. Thereafter, the raw reads for each sample were filtered, generating clean reads used in next analysis.
ERR9890956	33810019	2084	RNA-Seq	Mus musculus	Bulk RNA-sequencing of mRNA from Sertoli cells isolated by a novel single cell suspension protocol and FACS-sorting	Analysis of bulk-mRNA from Sertoli cells of pre-puberal, puberal and young adult mice. We have developed a novel method for preparation of the single cell suspension from seminiferous tubules and subsequent Sertoli-cell specific staining and FACS-sorting, which takes less than 2 hours.
SRR13079813	253331128	2084	RNA-Seq	Mus musculus	Multiple annealing and looping based amplification cycles for digital transcriptomics (MALBAC-DT) of single cells from the developing mouse cortex and hippocampus	To study the dynamics of gene expression during postnatal development of the mouse forebrain, we performed MALBAC-DT on 3,517 single cells from the mouse cortex and hippocampus at different ages throughout the first 6 postnatal months.
ERR179413	32684210	2084	WGS	Betula nana	Whole genome sequence of one individual of Betula nana from Scotland, using Illumina paired-end and mate-paired libraries	We present a de novo reference genome sequence assembly, from 66× short read coverage, of Betula nana (dwarf birch) – a diploid that is the keystone woody species of sub-arctic scrub communities but of conservation concern in Britain. Genome Sequencing was conducted at the Beijing Genomic Institute, China. Five DNA libraries were constructed: three paired-end libraries with insert sizes of 200bp, 500bp and 800bp, and two mate-paired libraries with 2,000bp and 5,000bp insert sizes. All libraries were sequenced through the Illumina HiSeq 2000 pipeline, the paired end libraries with read length of 95 bp and the mate paired libraries with read lengths of 49bp. Reads were filtered to exclude reads with: more than 2% “N” calls, polyA structures, adapter contamination, quality scores of less than 7 for 40% of the reads in paired end libraries and 60% of the reads in mate paired libraries, overlapping paired reads in paired end libraries, and identical sequences at each end of a paired-end. A total of 42.05 Gb of raw data was produced, which yielded 29.84Gb of clean data. This represents 66× coverage of the genome, assuming a genome size of 450Mb (Anamthawat-Jónsson et al. 2010). The data was partitioned among the different libraries as follows: 9.20Gb clean data from the 200bp insert size library, 7.64Gb clean data from the 500bp insert size library, 6.21Gb clean data from the 800bp insert size library, 4.83Gb clean data from the 2,000bp insert size library, and 1.96Gb clean data from the 5,000bp insert size library.
SRR3726502	153006	2083	AMPLICON	anaerobic digester metagenome	anaerobic digester metagenome Raw sequence reads	Anaerobic co-digester treating thickened waste activated sludge and grease interceptor waste
SRR13079816	241043302	2082	RNA-Seq	Mus musculus	Multiple annealing and looping based amplification cycles for digital transcriptomics (MALBAC-DT) of single cells from the developing mouse cortex and hippocampus	To study the dynamics of gene expression during postnatal development of the mouse forebrain, we performed MALBAC-DT on 3,517 single cells from the mouse cortex and hippocampus at different ages throughout the first 6 postnatal months.
ERR1754119	58832	2081	OTHER	biofilm metagenome	Replicating the microbial community and water quality performance of full-scale slow sand filters in laboratory-scale filters.	Temporal and spatial variation of samples from a slow sand filter water purification system. This is illumina repeat of 454 data
SRR16633389	14608988	2081	RNA-Seq	Mus musculus	Histone methyltransferase SETDB1 selectively regulates cortical HTR3A interneuron development and anxiety-like behavior in mice	Histone methyltransferase SETDB1 is critically involved in brain development, but its role in regulating GABAergic interneurons remains unknown. Here, we used RNA-seq and ATAC-seq to study the gene expression and chromatin accessibility in ganglionic eminences (GE) at E15.5 from brain-specific Setdb1 conditional knockout mice (Setdb1-Nestin-cKO) and controls both in vitro and in vivo. Overall design: ATAC-seq from GE_NPC, 3 animals per genotype; RNA-seq from GE_NPC, 3 animals per genotype; RNA-seq from GE tissue, 2 animals for the control and 3 animals for the Setdb1-Nestin-cKO group.
SRR14930216	39062729	2081	RNA-Seq	Xanthomonas oryzae pv. oryzae	Transcriptome of Xoo BXO43 and XopQ-	The aim of the study was to understand the differences in the transcriptome of Xanthomonas oryzae pv. oryzae BXO43 vs it's XopQ mutatnt that is virulence deficient. Our study indicates a key role of XopQ in regulating biofilm to planktonic lifestyle switch in Xoo. Overall design: Global RNA profiling of laboratory grown Xoo strains - WT and XopQ-.
SRR14718238	39062729	2081	RNA-Seq	Xanthomonas oryzae pv. oryzae	Transcriptome of Xoo BXO43 and XopQ-	The aim of the study was to understand the differences in the transcriptome of Xanthomonas oryzae pv. oryzae BXO43 vs it's XopQ mutatnt that is virulence deficient.
SRR13079812	266615048	2081	RNA-Seq	Mus musculus	Multiple annealing and looping based amplification cycles for digital transcriptomics (MALBAC-DT) of single cells from the developing mouse cortex and hippocampus	To study the dynamics of gene expression during postnatal development of the mouse forebrain, we performed MALBAC-DT on 3,517 single cells from the mouse cortex and hippocampus at different ages throughout the first 6 postnatal months.
SRR17202070	92377024	2079	WGS	Primulina tabacum	Genomic insights into inter- and intraspecific mating system shifts in Primulina	whole-genome resequencing data
SRR12750137	79358361	2077	WGS	Nyssa	North American Nyssa species genome sequecing	The whole genome resequecing of Nyssa species in North America
ERR10036309	25837906	2076	Targeted-Capture	Homo sapiens	The Anglo-Saxon migration and formation of the Early English Gene pool	The history of the British Isles and Ireland is characterized by multiple periods of major cultural change, including the influential transformation after the end of Roman rule, which precipitated shifts in language, settlement patterns and material culture. The extent to which migration from continental Europe mediated these transitions is a matter of long-standing debate. Here we study genome-wide ancient DNA from 460 medieval northwestern Europeans – including 278 individuals from England – alongside archaeological data, to infer contemporary population dynamics. We identify a substantial increase of continental northern European ancestry in early medieval England, which is closely related to the early medieval and present-day inhabitants of Germany and Denmark, implying large-scale substantial migration across the North Sea into Britain during the Early Middle Ages. As a result, the individuals we analysed from eastern England derived up to 76% of their ancestry from the continental North Sea zone, albeit with substantial regional variation and heterogeneity within sites. We show that women with immigrant ancestry were more often furnished with grave goods than women with local ancestry, whereas men with weapons were as likely as not to be of immigrant ancestry. A comparison with present-day Britain indicates that subsequent demographic events reduced the fraction of continental northern European ancestry, while introducing further ancestry components into the English gene pool, including substantial southwestern European ancestry most closely related to that seen in Iron Age France.
SRR13361567	49010394	2075	ATAC-seq	Solanum lycopersicum	Conserved pleiotropy of an ancient plant homeobox gene uncovered by cis-regulatory dissection	Divergence of gene function is a hallmark of evolution, but assessing functional divergence over deep time is not trivial. The few alleles available for cross-species studies often fail to expose the entire functional spectrum of genes, potentially obscuring deeply conserved pleiotropic roles. Here, we explore the functional divergence of WUSCHEL HOMEOBOX9 (WOX9), suggested to have species-specific roles in embryo and inflorescence development. Using a cis-regulatory editing drive system, we generated a comprehensive allelic series in tomato, which revealed hidden pleiotropic roles for WOX9. Analysis of accessible chromatin and conserved cis-regulatory sequences identified the regions responsible for this pleiotropic activity, the functions of which were conserved in groundcherry, a tomato relative. Mimicking these alleles in arabidopsis, distantly related to tomato and groundcherry, revealed new inflorescence phenotypes, exposing a deeply conserved pleiotropy. We suggest that targeted cis-regulatory mutations can uncover conserved gene functions and reduce undesirable effects in crop improvement. Overall design: Six replicate of ATAC-seq data from anantha inflorescences (meristematic enriched tissue) were generated using Illumina MiSeq
SRR20596262	60026447	2075	WGS	alkali sediment metagenome	Distinct microbial structure and metabolic potential along significant environmental gradient impacted by alkalinization of ferrous slag	No abstract found
SRR14193921	139441540	2074	WGS	Camellia quinquelocularis	120 copies of ancient tea plants resequencing.	Genetic diversity of ancient tea plants by GWAS analysi
SRR12009659	37296819	2073	RNA-Seq	Manilkara zapota	Asterid phylogenomics/phylotranscriptomics uncover morphological evolutionary histories and phylogenetic placement for numerous whole genome duplications	Using genomic and transcriptomic data to study the phylogeny, WGD and evoulution of the asterids
ERR6374952	96403111	2072	RNA-Seq	prokaryote coculture	A continuous battle for host-derived glycans in the gut between a mucus specialist and a glycan generalist in vitro and in vivo	The human gastrointestinal tract is colonized with a diverse microbial community, that plays a crucial role in human health. In the gut, a protective mucus layer, which consists of glycan structures, separates the bacteria from the host epithelial cells. These host-derived glycans are utilized by bacteria that have adapted to this specific compound in the gastrointestinal tract. In our study, we investigated the close interaction between two distinct gut microbiota members known to use mucus glycans, the generalist Bacteroides thetaiotaomicron and the specialist Akkermansia muciniphila in vitro and in vivo. The in vitro study, where mucin was the only nutrient source, indicated that B. thetaiotaomicron significantly upregulated genes coding for Glycoside Hydrolases (GHs) and mucin degradation activity when cultured in the presence of A. muciniphila. Furthermore, B. thetaiotaomicron significantly upregulated the expression of a gene encoding for membrane attack complex/perforin (MACPF) domain in co-culture. The transcriptome analysis also indicated that A. muciniphila was less affected by the environmental changes and was able to sustain its abundance in the presence of B. thetaiotaomicron while increasing the expression of LPS core biosynthesis activity encoding genes (O-antigen ligase, Lipid A and Glycosyl transferases) as well as ABC transporters. Using germ free mice colonized with B. thetaiotaomicron and/or A. muciniphila, we observed a more general glycan degrading profile in B. thetaiotaomicron while the expression profile of A. muciniphila was not significantly impacted when colonizing together, indicating that two different nutritional niches were established in mice gut. Thus, our results indicate that a mucin degrading generalist adapt to its changing environment, depending on available carbohydrates while a mucin degrading specialist adapts by coping with competing microorganism through upregulation of defense related genes.
SRR7122027	359370161	2072	WGS	Rhamnaceae	High-depth whole genome sequencing of 760 vascular plants with specimens and images available Raw sequence reads	a large dataset of vascular plants, with both the high-depth whole genome sequencing data and the voucher specimen, making it valuable dataset for plant genome researches and applications.
ERR1187650	1283797	2071	OTHER	soil metagenome	A Universal Microbial Clock for Estimating the Postmortem Interval Metcalf Mouse exp	Establishing the time since death and locating clandestine graves are crucial goals in many forensic investigations, but can often be a challenge because our understanding of human decomposition is very limited. Thus, forensic science currently does not fully leverage decomposition processes as physical evidence. Microbial communities are ubiquitous, crucial for decomposition, and hold great potential as a forensic tool. We show that archaeal, bacterial and microbial eukaryotic communities can be used to estimate the postmortem interval in both a laboratory-based mouse model system as well as in a human model system in the field. Additionally, we demonstrate that bodies decomposing on soil modify the soil microbial community substantially, allowing detection of a decomposing body via the soil microbial community, with forensic implications in scenarios in which bodies are buried or have been moved. Together, these results suggest that microbial communities associated with decomposition hold great promise for forensic science.
ERR699951	667052	2069	AMPLICON	uncultured bacterium	A year in the active layer of Svalbard permafrost soil Small seasonal variation in the bacterial community in the active layer of Svalbard permafrost soil	Active layer soil overlaying permafrost soil in the Arctic are subjected to dramatic annual changes in temperature, which may control soil microbial activity and community structure. Despite this, little is known about seasonal changes in the active microbial community within arctic soil systems. We studied seasonal variation in the bacterial community by co-extracting DNA and RNA from 12 active layer soil cores from Svalbard, Norway, collected monthly over a year. 16S rRNA genes at the DNA and RNA levels were sequenced using Illumina HiSeq technology and analyzed using QIIME. Multivariate statistical analysis of the bacterial diversity data showed distinct seasonal changes in the community at DNA as well as RNA level. It was observed that the relative abundance of presumably active Alphaproteobacteria increased over the summer and then dropped from October to November; and at the same time the relative abundance of presumably active Acidobacteria increased. Analysis of the bacterial community structure and physico-chemical parameters of the soil samples revealed that the bacterial community structure at the DNA level was significantly correlated with pH, soil water content. The community structure at the RNA level was significantly correlated with dissolved organic nitrogen, pH. In conclusion, the structure of the bacterial community in Svalbard active layer showed seasonal variation and was controlled by changes in pH and soil nutrient contents. presumably representing the active part of the community; e.g. the June RNA sample was dominated by Cyanobacteria.
ERR9489164	71412050	2069	RNA-Seq	Stenotrophomonas bentonitica	Transcriptome of Stenotrophomonas bentonitica BII-R7 in response to 50 and 200 mM of selenate	Selenate (Se(VI)) is the most soluble and toxic species of Se. Stenotrophomonas bentonitica BII-R7 is able to resist high Se(VI) concentrations, coupling enzymatic reduction of Se(VI) to formation of less toxic trigonal (t)-Se. The results revealed a concentration-dependent response. Under 50 mM of Se(VI), many genes were highly induced, indicating that Se(VI)-resistance could be based on intracellular reduction to Se(IV), mainly through molybdenum-dependent enzymes, and antioxidant activity by enzymes like glutathione peroxidase. Although exposure to 200 mM provoked a sharp drop in gene expression, a time-dependent biotransformation process of reduction and formation of amorphous, monoclinic and t-Se(0) nanostructures was demonstrated, leading to long-term stable and insoluble t-Se(0) nanomaterials.
SRR11672525	172407991	2069	WGS	Camellia sinensis var. assamica	Camellia sinensis var. sinensis cultivar:Shuchazao Genome sequencing and assembly	Reference genome and population genomics of tea plant
SRR13329111	344867606	2067	RNA-Seq	Homo sapiens	Global Absence and Targeting of Protective Immune States in Severe COVID-19	While SARS-CoV-2 infection has pleiotropic and systemic effects in some patients, many others experience milder symptoms. We sought a holistic understanding of the severe/mild distinction in COVID-19 pathology, and its origins. We performed a whole-blood preserving single-cell analysis protocol to integrate contributions from all major cell types including neutrophils, monocytes, platelets, lymphocytes and the contents of serum. Patients with mild COVID-19 disease display a coordinated pattern of interferon-stimulated gene (ISG) expression across every cell population and these cells are systemically absent in patients with severe disease. Severe COVID-19 patients also paradoxically produce very high anti-SARS-CoV-2 antibody titers and have lower viral load as compared to mild disease. Examination of the serum from severe patients demonstrates that they uniquely produce antibodies that functionally block the production of the mild disease-associated ISG-expressing cells, by engaging conserved signaling circuits that dampen cellular responses to interferons. Overzealous and auto-directed antibody responses pit the immune system against itself in many COVID-19 patients and this defines targets for immunotherapies to allow immune systems to provide viral defense. Overall design: Examination of immune states in patients with and without SARS-Cov2, having mild and severe phenotypes versus healthy controls. (COVID- mild: 6 ; COVID- severe: 5 ; COVID+ mild: 11 ; COVID+ severe: 10 ; healthy controls: 14). M/M = Mild/Moderate
SRR21720734	606209189	2066	RNA-Seq	Mus musculus	Single nucleus RNA-seq of brain regions showing high-low Abeta plaque pathology in a mouse model of Alzheimer's disease	Alzheimer's Disease (AD) pathology and amyloid-beta plaque deposition progress slowly in the cerebellum compared to other regions, while the entorhinal cortex (EC) is one of the most vulnerable regions. Using a knock-in mouse model (App KI) of preclinical AD, we show that within the cerebellum, the deep cerebellar nuclei (DCN) show particularly low A� plaque accumulation. To identify factors that might underlie differences in the progression of AD-associated neuropathology across regions, we profiled gene expression in single nuclei (snRNAseq) across all celltypes in the DCN and EC of wild-type and App KI male mice at age 7 months. Overall design: EC and DCN from N=2 wild-type and AppNL-G-F knock-in mice were dissected. Single nuclei were then isolated by sucrose cushion centrifugation and sequenced using the 10X droplet-based method.
SRR14875161	152294185	2065	Hi-C	Homo sapiens	Single cell diploid chromatin conformation capture(Dip-C) sequence of human pluripotent stem cell	taking the advantage of single cell diploid chromatin conformation capture method termed Dip-C enables revealing sufficiently high-resolution genome structure of human pluripotent stem cell.
SRR17534163	477846008	2065	RNA-Seq	Homo sapiens	single-cell RNA and TCR sequencing of TRM and ReCirulating CD8+ T cells sorted from 4 HGSOC tumors	Purpose: Characterization of the gene expression profile and TCR profile of CD8+ TILs (TRM and re-circulating) from HGSOC to understand the immunogenicity of ovarian cancer Overall design: We FACs-sorted TRM and ReCirulating CD8+ T cells from 4 HGSOC disscociated tumors and performed 10X single-cell RNA and TCR sequencing
SRR14860654	9741326	2065	WGS	gut metagenome	Common Vampire Bat Fecal and Gut Microbiomes	This study investigated microbial similarity between vampire bat fecal microbiomes in concordance with social behaviors. We identify taxonomic consistency, population-specific variation, and demonstrate how social behaviors increase microbial similarity across a longitudinally-sampled colony.
SRR24270803	36024177	2064	WGS	Betula pendula	Silver birch WGS	WGS data for silver birch
SRR9841144	1052895151	2064	WGS	Oncorhynchus gorbuscha	Genome assembly of Pink salmon (Oncorhynchus gorbuscha)	Pink salmon (Oncorhynchus gorbuscha) is a species of anadromous salmon native to streams and rivers of the northern Pacific Ocean. They are often referred to by the common name humpbacks due to the large hump that appears behind the head in sexually mature males. Populations are separated into even and odd year classes, as the strict two-year life cycle means returning year classes never mix. Self-sustaining populations have been ascribed primarily from Puget sound in Washington State up through to the MacKenzie River, and from the Japanese island of Hokkaido through to the Lena River in the Arctic Ocean (Behnke 2002) – however, pink salmon are noted for straying resulting in populations described as far south as Central California, and moving deeper into the Arctic Ocean and up the MacKenzie River – recent reports of potential straying include to Newfoundland, Greenland, Norway and northern Europe. This work aims to establish genomic baseline for the species by assembling a reference genome from an odd-year pink salmon haploid. Gene annotation is provided by Illumina RNA-seq across 19 distinct tissues. Resequencing of pink salmon, sampled range-wide and across both year-classes, aims to categorize geographic and year-class defining variation genome-wide.
SRR21748608		2063	WGS	Gymnocarpos przewalskii	ResequencingRawData	resequencing data of individuals in different population
ERR700016	705964	2061	AMPLICON	uncultured bacterium	A year in the active layer of Svalbard permafrost soil Small seasonal variation in the bacterial community in the active layer of Svalbard permafrost soil	Active layer soil overlaying permafrost soil in the Arctic are subjected to dramatic annual changes in temperature, which may control soil microbial activity and community structure. Despite this, little is known about seasonal changes in the active microbial community within arctic soil systems. We studied seasonal variation in the bacterial community by co-extracting DNA and RNA from 12 active layer soil cores from Svalbard, Norway, collected monthly over a year. 16S rRNA genes at the DNA and RNA levels were sequenced using Illumina HiSeq technology and analyzed using QIIME. Multivariate statistical analysis of the bacterial diversity data showed distinct seasonal changes in the community at DNA as well as RNA level. It was observed that the relative abundance of presumably active Alphaproteobacteria increased over the summer and then dropped from October to November; and at the same time the relative abundance of presumably active Acidobacteria increased. Analysis of the bacterial community structure and physico-chemical parameters of the soil samples revealed that the bacterial community structure at the DNA level was significantly correlated with pH, soil water content. The community structure at the RNA level was significantly correlated with dissolved organic nitrogen, pH. In conclusion, the structure of the bacterial community in Svalbard active layer showed seasonal variation and was controlled by changes in pH and soil nutrient contents. presumably representing the active part of the community; e.g. the June RNA sample was dominated by Cyanobacteria.
SRR1581223	4442799	2061	AMPLICON	hot springs metagenome	Environmental sample	Hot springs are one of the least studied ecosystems in our country with regard to microbial life. To study the microbial diversity of two alkaline and mesophilic hot springs located in Odisha,India we used metagenomics to monitor the microbial communities in these aquatic environment. Populations within the community were monitored both at genus and species level.
SRR12615116	394905347	2061	WGS	Lavandula angustifolia	Lavandula angustifolia subsp. angustifolia cultivar:Jingxun2 Genome sequencing and assembly	whole-genome of Lavandula angustifolia
ERR9489172	65799891	2060	RNA-Seq	Stenotrophomonas bentonitica	Transcriptome of Stenotrophomonas bentonitica BII-R7 in response to 50 and 200 mM of selenate	Selenate (Se(VI)) is the most soluble and toxic species of Se. Stenotrophomonas bentonitica BII-R7 is able to resist high Se(VI) concentrations, coupling enzymatic reduction of Se(VI) to formation of less toxic trigonal (t)-Se. The results revealed a concentration-dependent response. Under 50 mM of Se(VI), many genes were highly induced, indicating that Se(VI)-resistance could be based on intracellular reduction to Se(IV), mainly through molybdenum-dependent enzymes, and antioxidant activity by enzymes like glutathione peroxidase. Although exposure to 200 mM provoked a sharp drop in gene expression, a time-dependent biotransformation process of reduction and formation of amorphous, monoclinic and t-Se(0) nanostructures was demonstrated, leading to long-term stable and insoluble t-Se(0) nanomaterials.
ERR4551854	1287639	2059	AMPLICON	Passer domesticus	The uropygial gland microbiome of house sparrows with malaria infection	Birds secrete preen oil from the uropygial (preen) gland which is used to maintain feather integrity and communicate through odour. The uropygial secretion is believed to influence host attractiveness to biting insects, thereby altering the risk of infection by vector-transmitted blood parasites. Previous studies have documented a presence of bacteria in the uropygial secretion; however, the microbial community in the gland is still largely unknown. In addition, we have no information yet as to whether there are any associations between these uropygial gland microbes and haemosporidian parasite infection. Here, we characterise the microbiome of the uropygial gland secretion in 23 wild-caught house sparrows (Passer domesticus) from Peru and investigate whether individuals with natural malaria (Plasmodium) infection have different preen oil microbiota than uninfected birds. We found no differences in microbial alpha diversity or richness, and malaria infection explained approximately 5% of the overall microbiome composition, however, this was not statistically significant. On the other hand, birds with malaria infection had significantly higher abundances of bacteria from the genera Arthrobacter and Micrococcus in their gland, whereas uninfected birds harboured higher abundances of Rhodococcus, Phenylobacterium, and Enhydrobacter. These first results of the uropygial gland microbiome in malaria-infected birds illustrate the presence of a more specific relationship between certain members of the gland microbiota and Plasmodium parasites in birds, which opens up new questions on the role of the uropygial gland in avian health.
SRR22311671	55281564	2059	RNA-Seq	Mus musculus	Bulk RNA-sequencing of FACS-sorted kidney glomerular cell types from BTBR ob/ob mice and glomeruli isolated from ex vivo perfused kidneys	To investigate the gene expression levels of major glomerular cell types in BTBR ob/ob mice and in glomeruli under hyperfiltration Bulk RNA-sequencing of glomerular cell types from BTBR ob/ob and BTBR +/+ mice at three time points (6/12/18 weeks). The glomeruli were isolated from ex vivo perfused kidney (hyperfiltration) and unperfused kidney (control) from the mouse. Overall design: Comparative gene expression profiling analysis of RNA-seq data (BTBR ob/ob vs. BTBR +/+ in each glomerular cell type). Comparative gene expression profiling analysis of RNA-seq data for perfused vs unperfused glomeruli.
DRR244381	22509281	2058	RNA-Seq	Mus musculus	Sex differences on mice skeletal muscle	The purpose of this research is to observe the factors that drifting the sexual dimorphism in mouse skeletal muscle, specifically in fiber type IIB. We would like to consider the effect of sex chromosomes, not only sex steroids, as the regulator for such sexual dimorphism in skeletal muscle.
SRR22206166	45592004	2058	RNA-Seq	Mus musculus	Decoding the transcriptome of muscular dystrophy using single-nucleus RNA sequencing	Muscular dystrophy is a group of diseases that cause progressive weakness and degeneration of the skeletal muscles that control movement. Lacking polymerase I transcription release factor (PTRF, also known as Cavin1), an essential caveolae component, causes a secondary deficiency of caveolins resulting in muscular dystrophy. Because skeletal muscle is a heterogeneous tissue composed of different metabolic muscle fiber (myofibers) and mononuclear cells, the transcriptome responses of these myofibers and mononuclear cell to muscular dystrophy caused by PTRF deletion has not been explored. Here, we create muscular dystrophy mice caused by the deletion of PTRF gene and apply single-nucleus RNA sequencing (snRNA-seq) to unveil transcriptional changes in the skeletal muscle of mice with muscular dystrophy at single-nucleus resolution. Overall design: We analyzed quadriceps muscles from 3-month-old WT and PTRF KO mice using single-nucleus sequencing.
SRR22230947	53732592	2058	RNA-Seq	Mus musculus	Transcriptomic profiling of blood and adipose-resident eosinophils from mice	Eosinophils are immune effector cells with beneficial homeostatic roles in fat. Here, bulk RNA-seq profiling revealed distinct transcriptomic signatures in fat-resident eosinophils and circulating eosinophils. Overall design: blood and adipose-resident eosinophils from mice
SRR21831568	645174415	2058	RNA-Seq	Mus musculus	Scleraxis-lineage cells are required for tendon homeostasis and their depletion induces an accelerated extracellular matrix aging phenotype	Aged tendons have disrupted homeostasis, increased injury risk, and impaired healing capacity. Understanding mechanisms of homeostatic disruption is crucial for developing therapeutics to retain tendon health through the lifespan. Here, we developed a novel model of accelerated tendon extracellular matrix (ECM) aging via depletion of Scleraxislineage (ScxLin) cells in young mice (DTR). DTR recapitulates many aspects of tendon aging including comparable declines in cellularity, alterations in ECM structure, organization, and composition. Single cell RNA-sequencing demonstrated a conserved decline in tenocytes associated with ECM biosynthesis in aged and DTR tendons, identifying the requirement for ScxLin cells during homeostasis. However, the remaining cells in aged and DTR tendons demonstrate functional divergence. Aged tenocytes become pro-inflammatory and lose proteostasis. In contrast, DTR tenocytes demonstrate enhanced remodeling capacity. Collectively, this study defines DTR a novel model of accelerated tendon ECM aging and identifies novel biological intervention points to maintain tendon function through the lifespan Overall design: Comparative gene expression profiling analysis of single cell RNA-seq data for young WT, young DTR, and aged WT (BL/6) FDL tendons
SRR21748617		2058	WGS	Gymnocarpos przewalskii	ResequencingRawData	resequencing data of individuals in different population
SRR13615761	35104840	2057	RNA-Seq	Mus musculus	RNAseq of mice hearts infected with T1L reovirus mutants	This dataset includes RNAseq from mouse hearts infected with wild-type Type 1 Lang reovirus, sigma3 mutant K287T, and sigma3 mutant R296T.
SRR15097736	19298826	2056	OTHER	Mus musculus	Targeted protein degradation reveals Pol II heterogeneity and functional diversity [PRO-Seq]	RNA polymerase II (Pol II) subunits are thought to be involved in various transcription-associated processes, but it is unclear whether they play different regulatory roles in modulating gene expression. Here, we performed nascent and mature transcript sequencing after the acute degradation of 12 mammalian Pol II subunits and profiled their genomic binding sites and protein interactomes to dissect their molecular functions. We found that Pol II subunits contribute differently to Pol II cellular localization and transcription process and preferentially regulate RNA processing (such as RNA splicing and 3' end maturation). Genes sensitive to the depletion of different Pol II subunits tend to be involved in diverse biological functions and show different RNA half-lives. Sequences, associated protein factors, and RNA structures are correlated with Pol II subunit-mediated differential gene expression. These findings collectively suggest that the heterogeneity of Pol II and different genes appear to depend on some of the subunits. Overall design: We performed PRO-seq, ChAR-seq, RNA-seq, and ChIP-seq to investigate the roles of various specialized subunits in transcription and post-transcriptional regulation. The V6.5 mouse ES (mES) cell line was used for all the high-throughput analyses. Degron mES cells were pretreated with 1 �g/ml Doxycycline for 12h to induce TIR1 expression, and treated with or without 500 �M IAA for different hours refer to individual Series. For PRO-seq, ChAR-seq, and RNA-seq, the Drosophila S2 cells were used as the spike-in cells, and for ChIP-seq, the ZBTB11-GFP expressing cells were used as the spike-in cells.
SRR17118699	582985118	2056	RNA-Seq	Mus musculus	Interleukin-10/CSF1R fusion protein rejuvenates the exhausted T cells for executing antitumor activity	Single cell sequence (SC-seq) has been used to explore the effect of IL10/CSF1R fusion protein modulation in tumor microenvironment. Four groups were analyzed which contain Ctrl, CSF1R, IL10 and BF10. MTC-Q1 oral cancer cells were orthotopic injection in C57BL/6 mice. CD45+ immune cells has been isolated, analyzed and sequenced by dropped based scRNA-seq, cDNA were sequenced by Illumina Novaseq 6000. Overall design: Examination of therapeutic modulation of IL10/CSF1R fusion protein within tumor microenvironment in mice cancer model. SC-seq of CD45+ immune infiltrated cells from orthotopic cancer tissue after four dose treatments.
SRR15960191	244922660	2055	RNA-Seq	Mus musculus	Functional state of lung cancer-reactive cytotoxic T cells is shaped during 2 T cell priming and determines sensitivity to immunotherapy	In non-small cell lung cancer (NSCLC), response to checkpoint blockade therapy (CBT) is associated with PD-L1 expression, induced by IFN-g-producing, tumor-infiltrating CD8+ T cells. However, not all tumors with a CD8+ T cell infiltrate respond to CBT, and little is known about the mechanisms governing CBT resistance in T cell-infiltrated NSCLC. We used a pre-clinical orthotopic NSCLC mouse model to study CBT-refractory CD8+ T cell responses. Single-cell RNA sequencing revealed that lung cancer-specific tumor-infiltrating CD8+ T cells exhibited clonal expansion but lacked expression of genes associated with effector and exhausted T cell responses, indicating that they underwent a differentiation program distinct from conventional T cell exhaustion. Mechanistic studies revealed that this lung cancer-specific T cell dysfunction program was established early during priming in the mediastinal lymph node. This program was characterized by robust T cell proliferation and acquisition of lung-homing factors but a failed upregulation of markers of effector and exhausted T cells. Intriguingly, CD8+ T cells from NSCLC patients expressed an analogous gene expression program which was associated with lung cancer specific T cell dysfunction and distinct from conventional T cell exhaustion. As a proof-of-concept that this lung cancer-specific T cell differentiation program could be therapeutically manipulated, we administrated recombinant IL-2 and IL-12, which was sufficient to restore effector T cell differentiation and induce control of lung tumors. These findings imply that a lung cancer-specific CD8+ T cell differentiation trajectory, activated during T cell priming in the mediastinal lymph node, limits the response of CD8+ T cells to CBT and thereby contributes to failed responses following CBT in T cell-infiltrated NSCLC. Overall design: Analysis of tumor-infiltrating cells from mice bearing either flank or lung KP tumors. Single-cell of SIY-specific cells: FlankSIY (treatment: Flank) LungSIY (treatment: Lung) BulkRNA of 2C cells: 2C_Flank* (treatment: Flank), 2C_Lung* (treatment: Lung)
SRR13188235	669745937	2055	RNA-Seq	Homo sapiens	Single cell RNA sequencing reveals cellular heterogeneity of PBMC of systemic lupus erythematosus patients	To investigate ISGs expression chracteristics of leucocyte types of SLE patients, single cell RNA sequencing was applied to 2 SLE patients and 1 health volunteer. Overall design: 10X Genomics single cell RNA sequencing was applied to PBMC of 2 SLE new onset patients without using any immunosupressive drugs and 1 health volunteer.
SRR24270608	36088781	2055	WGS	Betula pendula	Silver birch WGS	WGS data for silver birch
SRR15723433	25378396	2054	RNA-Seq	Homo sapiens	RNA-sequencing of blood platelet RNA for the early detection of colorectal cancer	The RNA profiles of tumor-educated platelets (TEPs) possess pathological features that could be used for early cancer detection. This study evaluated the differentiating diagnostic capacity of TEP RNA profiles in a cohort of patients with CRC and noncancerous diseases. We performed transcriptome sequencing for platelets isolated from 132 patients with CRC at early and late stages, and 190 controls consisting of healthy donor, patients with ulcerative disease, Crohn's disease, polyps and adenomas. Platelets were isolated from 5 mL purple-capped vacutainers equipped with the anti-coagulant EDTAK2. The total RNA was purified with Direct-zol RNA Miniprep and then subjected to cDNA synthesis and amplification using SMARTer kit. Finally, we pooled high-quality samples with product sizes ranged in 300-500 bp in equimolar concentrations, then submitted for 100 bp Paired-Read sequencing on the Illumina HiSeq X-ten.
ERR7620554	4862512	2054	WGS	Tepuia venusta	Data for release 2.0 of the Kew Tree of Life Explorer	The Kew Tree of Life Explorer allows users to explore evolutionary trees of life and to access the genomic data that underpin them. It is an output of the Plant and Fungal Trees of Life Project (PAFTOL) at the Royal Botanic Gardens, Kew (https://www.kew.org/science/our-science/projects/plant-and-fungal-trees-of-life.
ERR4778618	29277707	2054	WGS	Sphagnum platyphyllum	Extensive genome-wide phylogenetic discordance is due to incomplete lineage sorting and not ongoing introgression in a rapidly radiated bryophyte genus	The relative importance of introgression for diversification has long been a highly disputed topic in speciation research and remains an open question despite the great attention it has received over the past decade. We use whole nuclear, plastid and organellar genomes from 12 species in rapidly radiated, ecologically diverse, actively hybridizing genus of peatmoss (Sphagnum) to reconstruct the species phylogeny and quantify introgression using a suite of phylogenomic methods.
SRR16633923	347553246	2053	RNA-Seq	Mus musculus	Single-Cell RNA-Seq analysis of diabetic wound CD45+ cells in STZ-induced mice	The crucial role of immune cells in the healing of chronic diabetic wounds is widely known, but previous in vitro classification and marker genes of immune cells may not be fully applicable to cells in the microenvironment of chronic wounds. The heterogeneity of immune cells was studied and classified at the single-cell level in a chronic wound model. We performed single-cell sequencing of CD45+ immune cells within the wound edge and obtained 17 clusters of cells, including 4 clusters of macrophages. This project has provided an important reference for the study of immune-related mechanisms in diabetic chronic wounds. Overall design: STZ-induced C57Bl6j mice diabetic wound and control wound CD45+ cells.Single cell RNA sequencing was performed with 10XGenomics.
ERR8705667	26966638	2053	WGS	Haemonchus contortus	Genetics of drug resistance and a linkage map in Haemonchus contortus	Using double-digest RAD-seq to investigate the genetics of drug resistance and produce a linkage map in Haemonchus contortus, a sheep parasite that is a major pest to farming worldwide.
SRR15559801	152072367	2052	DNase-Hypersensitivity	Ananas comosus	Ananas comosus DNase-seq Raw sequence reads	Genome-wide identification of DNase I hypersensitive sites (DHSs) in pineapple leaf tissues
ERR10361589	11741882	2051	AMPLICON	Ixodes ricinus	Metagenomic profiling of the viral and bacterial communities in Ixodes ricinus from Portugal.	Characterisation of the viral communities present in Ixodes ricinus ticks from Portugal with the aim of developing PCR primers for the screening of specific bacterial and viral species.
SRR21748521		2049	WGS	Gymnocarpos przewalskii	ResequencingRawData	resequencing data of individuals in different population
SRR7121989	334601465	2048	WGS	Brassaiopsis fatsioides	High-depth whole genome sequencing of 760 vascular plants with specimens and images available Raw sequence reads	a large dataset of vascular plants, with both the high-depth whole genome sequencing data and the voucher specimen, making it valuable dataset for plant genome researches and applications.
SRR21748520		2048	WGS	Gymnocarpos przewalskii	ResequencingRawData	resequencing data of individuals in different population
SRR17115498	312820258	2047	OTHER	Mus musculus	High Resolution Slide-seqV2 Spatial Transcriptomics Enables Discovery of Disease-Specific Cell Neighborhoods and Pathways	High resolution spatial transcriptomics is a transformative technology that enables mapping of RNA expression directly from intact tissue sections; however, its utility for the elucidation of disease processes and therapeutically actionable pathways remain largely unexplored. Here we applied Slide-seqV2 to mouse and human kidneys, in healthy and in distinct disease paradigms. First, we established the feasibility of Slide-seqV2 in human kidney by analyzing tissue from 9 distinct donors, which revealed a cell neighborhood centered around a population of LYVE1+ macrophages. Second, in a mouse model of diabetic kidney disease, we detected changes in the cellular organization of the spatially-restricted kidney filter and blood flow regulating apparatus. Third, in a mouse model of a toxic proteinopathy, we identified previously unknown, disease-specific cell neighborhoods centered around macrophages. In a spatially-restricted subpopulation of epithelial cells, we also found perturbations in 77 genes associated with the unfolded protein response (UPR), including Tmed9. Treatment with a TMED9-targeting compound showed efficient removal of toxic mutant proteins and reversal of the UPR. Our studies illustrate and experimentally validate the utility of Slide-seqV2 for the discovery of disease-specific cell neighborhoods and actionable targets. Overall design: For the BTBR experiments, the BTBR-wt/wt are controls and BTBR-ob/ob are diabetic samples. Seven arrays per mouse and 4 mice of each gentoptype were processed. For the UMOD experiments, UMOD-WT are controls and UMOD-KI are ADTKD samples. Five arrays per mouse and 3 WT mice and 5 KI mice were processed. There are 3 separate files types: BAMs, raw data which is unmapped spatial data, and processed data which contains QCed and mapped kidney cell types.
SRR22762624	2547084	2046	RNA-Seq	Vaccinium corymbosum	Transcriptomic data of three blueberry varieties in response to cold and drought stress during the overwintering period	In China, the Liaodong Peninsula is an important growing area due to the high organic matter content of the soil, the abundance of light and the large temperature difference between day and night. However, the cold temperatures and relatively low air humidity in early spring in Liaoning Peninsula are the main reasons for the damage caused by Blueberry. Here, we documented the transcriptome dynamics to cold and drought stress in three blueberry cultivars.
ERR4578946	1596290575	2046	RNA-Seq	Homo sapiens	The human gastrointestinal tract through space and time- Adult GEX	Using single-cell RNAseq (scRNAseq) and paired VDJ analysis, we create the first comprehensive cell atlas of the healthy developing, paediatric and adult human gut, including 347,980 cells from up to 10 distinct anatomical sites. We use this data to trace the cellular composition of the gut throughout life, define novel cell markers and cell-cell interactions. We find four neuronal cell populations in the developing enteric nervous system, with expression patterns indicative of irritable bowel syndrome and Hirschsprung's disease, and identify key cell players and communication networks initiating lymphoid structure formation in early human development.
ERR1754194	68160	2044	OTHER	biofilm metagenome	Replicating the microbial community and water quality performance of full-scale slow sand filters in laboratory-scale filters.	Temporal and spatial variation of samples from a slow sand filter water purification system. This is illumina repeat of 454 data
SRR13329110	344867606	2044	RNA-Seq	Homo sapiens	Global Absence and Targeting of Protective Immune States in Severe COVID-19	While SARS-CoV-2 infection has pleiotropic and systemic effects in some patients, many others experience milder symptoms. We sought a holistic understanding of the severe/mild distinction in COVID-19 pathology, and its origins. We performed a whole-blood preserving single-cell analysis protocol to integrate contributions from all major cell types including neutrophils, monocytes, platelets, lymphocytes and the contents of serum. Patients with mild COVID-19 disease display a coordinated pattern of interferon-stimulated gene (ISG) expression across every cell population and these cells are systemically absent in patients with severe disease. Severe COVID-19 patients also paradoxically produce very high anti-SARS-CoV-2 antibody titers and have lower viral load as compared to mild disease. Examination of the serum from severe patients demonstrates that they uniquely produce antibodies that functionally block the production of the mild disease-associated ISG-expressing cells, by engaging conserved signaling circuits that dampen cellular responses to interferons. Overzealous and auto-directed antibody responses pit the immune system against itself in many COVID-19 patients and this defines targets for immunotherapies to allow immune systems to provide viral defense. Overall design: Examination of immune states in patients with and without SARS-Cov2, having mild and severe phenotypes versus healthy controls. (COVID- mild: 6 ; COVID- severe: 5 ; COVID+ mild: 11 ; COVID+ severe: 10 ; healthy controls: 14). M/M = Mild/Moderate
SRR11672548	205834482	2044	WGS	Camellia sinensis var. sinensis	Camellia sinensis var. sinensis cultivar:Shuchazao Genome sequencing and assembly	Reference genome and population genomics of tea plant
SRR13160646	46388760	2043	RNA-Seq	Homo sapiens	Gene expression profiling of drug-persistent breast and prostate cancer cells derived from treatment of organoids or PDX with cytotoxic agents	Cancer treatments often fail to achieve complete and sustained responses due to persistent residual tumor foci with acquired drug refractoriness, the “seed” for eventual relapse. The biological underpinning of this in situ resistance is not clear, while faithful in vitro models of this cancer cell state are lacking. We observed that the in vitro cytotoxic treatment of breast and prostate cancer patient-derived cells and cell lines cultured as 3D organoids generates persistent tumor cell subpopulations that phenotypically and molecularly simulate the in vivo emergence of drug-refractory residual tumors in preclinical and clinical settings. Here we provide RNAseq gene expression profiling data from drug-persistent cancer cells generated after longitudinal treatment of cancer organoids or PDX/xenograft tumors with chemotherapeutic (docetaxel, vinblastine) or targeted (afatinib) agents. These data can be used to identify genes and pathways which are upregulated in residual drug-persistent tumors. Overall design: RNA profiles of drug-persistent cancer cells in 3D organoid cultures or in vivo tumors treated with chemotherapeutics and/or targeted agents
SRR15965282	50273318	2042	RNA-Seq	Mus musculus	Transcriptome Sequencing Analysis (RNA-Seq) of Bone Marrow Hematopoietic Stem Cells from Per2-mutant Mice	Circadian rhythm (CR) and environmental low-dose radiation (LDR) evident on Earth's surface may have coordinated in the evolution of early life; disturbed CR and/or overexposure to radiation are linked with aging and many human diseases including cancer. Although CR affects tumor response and normal tissue radiosensitivity in cancer radiotherapy, it is unclear how CR proteins function in LDR induced radioprotection. Herein, we demonstrated that mice carrying a deficient Period2 gene (C57BL-Per2 def ), a core CR regulator, were highly sensitive to radiation. Compared to Per2 wt mice, the population of bone marrow hemopoietic stem cells (BMHSCs) was reduced and a cluster of genes responsible for DNA damage repair and mitochondrial metabolism was silenced in the Per2 def BMHSCs . Consistently, unlike Per2 wt human and mouse cells capable of inducible radioresistance by LDR, Per2 def cells failed to induce such adaptive protection. Furthermore, LDR enhanced PER2 protein level together with phosphorylated GSK3� (pGSK3�) in the Wnt/�-catenin signaling pathway. Interaction of PER2 with pGSK3� activated � -catenin that in turn transactivated Per2 and other prosurvival genes. These results provide new insights into how CR and LDR communicate in genotoxic stress response. The PER2/pGSK3�/�-catenin/Per2 pathway may serve as a therapeutic approach to reduce normal cell injury in cancer radiotherapy. Overall design: A total of 2 samples were analyzed in this study. The study included 2 samples of mouse bone marrow hematopoietic stem cells (HMCs) obtained from wild-type (Per2wt) and Per2-deficient (Per2def). The bone marrow HMCs were enriched by cell sorting into culture medium, pelleted by centrifugation, and harvested,. Total RNA was isolated and then submitted for RNA-sequencing analysis.
ERR699986	1175234	2040	AMPLICON	uncultured bacterium	A year in the active layer of Svalbard permafrost soil Small seasonal variation in the bacterial community in the active layer of Svalbard permafrost soil	Active layer soil overlaying permafrost soil in the Arctic are subjected to dramatic annual changes in temperature, which may control soil microbial activity and community structure. Despite this, little is known about seasonal changes in the active microbial community within arctic soil systems. We studied seasonal variation in the bacterial community by co-extracting DNA and RNA from 12 active layer soil cores from Svalbard, Norway, collected monthly over a year. 16S rRNA genes at the DNA and RNA levels were sequenced using Illumina HiSeq technology and analyzed using QIIME. Multivariate statistical analysis of the bacterial diversity data showed distinct seasonal changes in the community at DNA as well as RNA level. It was observed that the relative abundance of presumably active Alphaproteobacteria increased over the summer and then dropped from October to November; and at the same time the relative abundance of presumably active Acidobacteria increased. Analysis of the bacterial community structure and physico-chemical parameters of the soil samples revealed that the bacterial community structure at the DNA level was significantly correlated with pH, soil water content. The community structure at the RNA level was significantly correlated with dissolved organic nitrogen, pH. In conclusion, the structure of the bacterial community in Svalbard active layer showed seasonal variation and was controlled by changes in pH and soil nutrient contents. presumably representing the active part of the community; e.g. the June RNA sample was dominated by Cyanobacteria.
SRR6767064	24224003	2039	RNA-Seq	Floridobolus sp. AUMS12965	Step-wise evolution of complex chemical defenses in millipedes: a phylogenomic approach	With fossil representatives from the Silurian capable of respiring atmospheric oxygen, millipedes are among the oldest terrestrial animals, and likely the first to acquire diverse and complex chemical defenses against predators. Exploring the origin of complex adaptive traits is critical for understanding the evolution of earth's biological complexity, and chemical defense evolution serves as an ideal study system. The classic explanation for the evolution of complexity is by gradual increase from simple to complex, passing through intermediate “stepping stone” states. Here we present the first phylogenetic-based study of the evolution of complex chemical defenses in millipedes by generating the largest genomic-based phylogenetic dataset ever assembled for the group. Our phylogenomic results demonstrate that chemical complexity shows a clear pattern of escalation through time. New pathways are added in a stepwise pattern, leading to greater chemical complexity, independently in a number of derived lineages. This complexity gradually increased through time, leading to the advent of three distantly related chemically complex evolutionary lineages, each uniquely characteristic of each of the respective millipede groups.
SRR12703555	29332219	2038	ATAC-seq	Homo sapiens	A discrete subset of epigenetically primed human NK cells mediates antigen-specific immune responses	Adaptive features of natural killer (NK) cells have been reported in various species with different underlying mechanisms. It is unclear, however, which NK cell populations are capable of mounting antigen-specific recall responses, and how such functions are regulated at the molecular level. Here we identify and characterize a discrete population of CD49a+CD16- NK cells in the human liver that display increased epigenetic potential to elicit memory responses and has the functional properties to exert antigen-specific immunity on the skin as an effector site. Integrated chromatin-based epigenetic and transcriptomic profiling revealed unique characteristics of hepatic CD49a+CD16- NK cells when compared to conventional CD49a-CD16+ NK cells thereby defining active genomic regions and molecules underpinning distinct NK cell reactivity. In contrast to conventional NK cells, our results suggest adaptive CD49a+CD16- NK cells to be able to bypass the KIR receptor-ligand system upon antigen-specific stimulation. Furthermore, these cells were highly migratory towards chemokine gradients expressed in epicutaneous patch test lesions as an effector site of adaptive immune responses of the skin. These results define pathways operative in human antigen-specific memory NK cells and provide a roadmap for harnessing this NK cell subset for specific therapeutic or prophylactic vaccine strategies. Overall design: Bulk RNA sequencing and ATAC-seq sequencing of human liver-derived CD49a+CD16- NK cells and CD49a-CD16+ NK cells upon stimulation with IL-2 (100Ui/ml) and IL-15 (10ng/ml) for 4 hours. RNA sequencing data of CD45+ cells isolated from human liver. This series includes three liver samples enriched for CD45+ cells included, all from different donors. Human liver tissue was flushed with PBS, cut into small pieces with a sterile scalpel, passed through 70-um mesh filters and rinsed with 10% FBS in PBS. Leukocytes of the liver were isolated by density gradient centrifugation using Ficoll gradients. For flow cytometry analysis or cell sorting, cells were stained with fluorescence antibodies.
SRR20203978	11705649	2038	RNA-Seq	Coffea arabica	Coffee leaves from two different regions of Minas Gerais, Brazil.	With the investigating purpose of flowering genes in Coffea arabica and their association with environmental conditions, we analyzed the gene expression profile of key flower regulators in samples collected in April and October from two Coffea arabia cv. (Acua and Catuai144) cultivated in two regions of the Minas Gerais, Brazil.
SRR13600614	219196315	2038	RNA-Seq	Homo sapiens	Single-cell analysis of the epigenomic and transcriptional landscape of innate immunity to seasonal and adjuvanted pandemic influenza vaccination in humans (H5N1_scRNA-seq)	Human subjects were vaccinated with adjuvanted (AS03) or unadjuvanted pre-pandemic influenza vaccines H5N1 at day 0 and d21. We then used scRNA-seq to construct the single-cell landscape of the innate immune response to those vaccines at the transcriptional level. PBMCs from vaccinated individuals were isolated at day 0, 21, and 42, then enriched for DC subsets using flow cytometry and analyzed using droplet-based single-cell gene expression profiling. Overall design: A total of 11 samples from 4 healthy individuals at 3 time points was analyzed: day 0 before vaccination, and day 21 and 42 after first vaccination. The day 42 time point is missing for one of the individuals.
SRR12970290	36180125	2036	OTHER	Mus musculus	Molecular Chaperone RUVBL2 Activates Oncogenes by Modulation of Transcriptional Condensates [PRO-Seq]	Transcription regulators and apparatuses compartmentalize into transcriptional condensates in part through molecular interactions among intrinsically disordered regions. To better understand how these fundamental condensates are regulated, we performed time-series analyses of transcriptome, genome and imaging to show that the previously characterized molecular chaperone RUVBL2 assembles Pol II condensates by its ATPase activity and prevalently interacting with diverse oncogenic transcription factors at promoters, thereby maintaining active transcription in mammalian cells. Besides, RUVBL2 is overexpressed in various cancers, has higher expression levels and preferential chromatin binding compared with RUVBL1. Remarkably, acute protein degradation and chemical perturbations of RUVBL2 with the nucleoside compound cordycepin result in the repression of oncogenes in embryonic stem cells and breast cancer cells, respectively. Our results suggest that molecular chaperone RUVBL2 safeguards the hemostasis of transcriptional condensates at promoters. Thus, pharmacological perturbations of RUVBL2 is a promising strategy to restore these condensates in breast cancers. Overall design: We performed ChIP-Seq, PRO-Seq and RNA-Seq to explore the mechanism of RUVBL2 regulating transcription
SRR12063518	1972915	2036	RAD-Seq	Rhododendron cyanocarpum	Sequencing datas for Rhododendron cyanocarpum using ddRAD-seq	we investigated the conservation genetics of R. cyanocarpum, a threatened species endemic to Cangshan Mountain in China, using ddRAD-seq approach.
SRR23942366	36031244	2034	WGS	Betula pendula	Silver birch WGS	WGS data for silver birch
SRR14308570	137685299	2034	WGS	Camellia tachangensis var. remotiserrata	120 copies of ancient tea plants resequencing.	Genetic diversity of ancient tea plants by GWAS analysi
ERR10773901	405321375	2034	WGS	gut metagenome	Development of safe and effective bacteriophage-mediated therapies against C. difficile infections â€“ a proof-of-concept study	Fecal microbiota transplantation (FMT) from a healthy donor to recurrent C. difficile infection (CDI) patients has proven efficient in curing the disease. The procedure is considered safe, but case reports highlights the risk of transferring pathogens with the FMT. Fecal virome transplantation (FVT, sterile filtrated donor feces) has also shown to be efficient in treating CDI, likely because the transferred bacteriophages (phages) modulate the gut microbiome. FVT has the advantage over FMT that no bacteria are transferred to the recipient, but FVT does not exclude the risk of transferring eukaryotic viruses. We aimed to develop methodologies to obtain safer FVT by removing or inactivating eukaryotic viruses, while maintaining an active phage community, and tested three fundamentally different approaches. Donor feces were used as inoculum for a chemostat-fermentation to remove eukaryotic viruses by dilution (FVT-ChP). FVT solutions underwent solvent-detergent treatment to inactivate enveloped viruses (FVT-SDT) or pyronin-Y treatment to block the replication of RNA-viruses (FVT-PyT). The treatment efficacy of these processed FVTs was assessed in a CDI mouse model and compared with untreated FVT (FVT-UnT), FMT, and saline. Intriguingly, 8/8 mice receiving FVT-SDT did not reach the humane endpoints until planned euthanization and expressed limited symptoms of CDI. While 5/7 saline treated mice reached the humane endpoint. Compared to the saline treatment, lower C. difficile abundance (p&lt;0.005) in the FVT-SDT-treated mice highlighted a hampered C. difficile colonization. The mice receiving FVT-ChP and FVT-UnT tended to express alleviated CDI symptoms compared to the saline control. This proof-of-concept study may constitute the initial step of developing therapeutic tools that target a broad spectrum of gut-related diseases and thereby substituting FMT with safer phage-mediated therapies.
ERR4691865	196784226	2032	WGS	marine metagenome	Shotgun Sequencing of Tara Oceans DNA samples corresponding to size fractions for protist	Seawater was filtered from different depths to retain small and large cell sizes. The DNA was extracted and submitted to high throughput sequencing.
SRR15427778	126647799	2031	RNA-Seq	Arabidopsis thaliana	An Arabidopsis root phloem pole cell atlas reveals PINEAPPLE genes as transitioners to autotrophy [10x scRNA-seq]	Single cell sequencing has recently allowed the generation of exhaustive root cell atlases. However, some cell types are elusive and remain underrepresented. Here, we use a second-generation single cell approach, where we zoom in on the root transcriptome by sorting cells with specific markers, to profile the phloem poles at an unprecedented resolution. Our data highlight the similarities among the developmental trajectories and gene regulatory networks communal to protophloem sieve element (PSE) adjacent lineages in relation to PSE enucleation, a key event in phloem biology. As a signature for early PSE-adjacent lineages, we have identified a set of DNA-binding with one finger (DOF) transcription factors, the PINEAPPLEs (PAPL), that act downstream of PHLOEM EARLY DOF (PEAR) genes, and are important to guarantee a proper root nutrition in the transition to autotrophy. Our data provide a holistic view of the phloem poles that act as a functional unit in root development. Overall design: Single-cell sequencing (10x Chromium) of FACS-sorted cells using fluorescent reporters expressed in the protophloem and metaphloem sieve elements, companion cells and phloem pole pericycle of Arabidopsis roots.
SRR17246628	39188851	2031	WGS	Primula obconica subsp. obconica	Primula obconica subsp obconica chloroplast genome	clean data of Primula obconica subsp obconica
SRR23577027	435571442	2030	RNA-Seq	Mus musculus	Single-cell RNA-seq for identification of B-cell specific checkpoint molecules regulating anti-tumor immunity	The role of B cells in anti-tumor immunity is still debated and accordingly, most therapies have focused on targeting T and NK cells to inhibit tumor growth1,2. Here, using high-throughput flow cytometry, bulk and single-cell RNA- and BCR-sequencing of B cells temporally during B16F10 melanoma growth, we identified a subset of B cells that expands specifically in the draining lymph node over time in tumor bearing-mice. The expanding B cell subset expresses the cell surface molecule T cell immunoglobulin and mucin domain 1 (TIM-1) and a unique transcriptional signature, including multiple co-inhibitory molecules such as PD-1, TIM-3, TIGIT and LAG-3. While conditional deletion of these co-inhibitory molecules on B cells had little or no effect on tumor burden, selective deletion of Havcr1 (the gene encoding TIM-1) in B cells both dramatically inhibited tumor growth and enhanced effector T cell responses. Loss of TIM-1 enhanced the type 1 interferon response in B cells, which augmented B cell activation and increased antigen presentation and co-stimulation, resulting in increased expansion of tumor-specific effector T cells. Our results demonstrate that manipulation of TIM-1-expressing B cells enables engagement of the second arm of adaptive immunity to promote anti-tumor immunity and inhibit tumor growth. Overall design: For the B cell atlas analysis or the examination of CD19cre/+ and TIM-1BKO mice, viable leukocytes were sorted by FACS-sorted from tumors (70% CD3e+ and CD19+ cells, 30% total CD45+ cells), dLN and ndLN (100% CD45+ cells) at three different time points as depicted in Extended Date Figure 2a. For the analysis of TIM-1-expressing B cells, viable B220+ CD19+ CD138+ and - cells derived from dLN, ndLN and spleen from C57Bl6/J mice were sorted by FACS. Cells were resuspended in PBS containing 2% FCS and stained with oligo tagged TotalSeq antibodies (BioLegend) for 30 minutes on ice. Cells were washed and pooled accordingly, centrifuged at 1,200 rcf for 5 minutes at 4�C and resuspended in PBS + 2% FCS. For the B cell temporal profiling, 9 samples were combined into each channel of the Chromium system (10x Genomics): Tumor, dLN, ndLN from three different timepoints: days 7, 10 and 16 of one replicate. For the examination of CD19cre/+ and TIM-1BKO, 6 samples were combined into each channel: tumor, dLN, ndLN derived from one biological replicate of each genotype. For the TIM-1 positive cells analysis, cells derived from LN were loaded in separate channels and the splenic cells TIM-1 positive and TIM-1 negative were combined. For samples that did not include scBCR-seq and/or scTCR-seq and 5' feature barcoding, sorted cells were separated into droplet emulsions using the Chromium Single Cell 3' Solution (v2) according to manufacturer's instructions (10x Genomics).
SRR20738282	524216525	2030	RNA-Seq	Mus musculus	TREM2 Drives Microglia Response to Amyloid-� via SYK-dependent and -independent Paths [DAP12KI scRNA-seq]	Genetic studies have highlighted microglia as pivotal in orchestrating Alzheimer's disease (AD). Microglia that adhere to Aß plaques acquire a transcriptional signature, “diseaseassociated microglia” (DAM), which largely emanates from the TREM2-DAP12 receptor complex that transmits intracellular signals through the protein tyrosine kinase SYK. The human TREM2R47H variant associated with high AD risk fails to activate microglia via SYK. We found that SYK-deficient microglia cannot encase Aß plaques, accelerating brain pathology and behavioral deficits. SYK deficiency impaired the PI3K-AKT-GSK3ß-mTOR pathway, incapacitating anabolic support required for attaining the DAM profile. However, SYK-deficient microglia proliferated and advanced to an Apoe-expressing prodromal stage of DAM; this pathway relied on the adaptor DAP10, which also binds TREM2. Thus, microglial responses to Aß involve non-redundant SYK- and DAP10-pathways. Systemic administration of an antibody against CLEC7A, a receptor that directly activates SYK, rescued microglia activation in mice expressing the TREM2R47H allele, unveiling new options for AD immunotherapy. Overall design: Compare the transcriptomes of CD45+ cells of K?Y75 5XFAD mice with that of WT 5XFAD mice
SRR13872996	293450490	2030	WGS	Prunus domestica	'HoneySweet' plum (Prunus domestica) genome sequence	'HoneySweet' is a transgenic plum carrying a gene for the coat protein of plum pox potyvirus as well as other transgenes. The inclusion of the coat protein gene and its arrangement in the plum genome confers a high degree of resistance to plum pox potyvirus through an RNAi mediated response. The goal of the study is to determine the structure of the insertion of the transgenes and potential effect on the whole plum genome.
ERR8705724	23968499	2029	WGS	Haemonchus contortus	Genetics of drug resistance and a linkage map in Haemonchus contortus	Using double-digest RAD-seq to investigate the genetics of drug resistance and produce a linkage map in Haemonchus contortus, a sheep parasite that is a major pest to farming worldwide.
SRR16036163	100552577	2028	WGS	Panax stipuleanatus	Panax stipuleanatus;Panax ginseng;Panax quiquefolium;Panax japonicus Genome sequencing and assembly	Repatterning of the ancestral eudicot genome and its rolein shaping chromatin topology and epigenetic modification in modern Panax genomes
SRR21720739	256342043	2027	RNA-Seq	Mus musculus	Single nucleus RNA-seq of brain regions showing high-low Abeta plaque pathology in a mouse model of Alzheimer's disease	Alzheimer's Disease (AD) pathology and amyloid-beta plaque deposition progress slowly in the cerebellum compared to other regions, while the entorhinal cortex (EC) is one of the most vulnerable regions. Using a knock-in mouse model (App KI) of preclinical AD, we show that within the cerebellum, the deep cerebellar nuclei (DCN) show particularly low A� plaque accumulation. To identify factors that might underlie differences in the progression of AD-associated neuropathology across regions, we profiled gene expression in single nuclei (snRNAseq) across all celltypes in the DCN and EC of wild-type and App KI male mice at age 7 months. Overall design: EC and DCN from N=2 wild-type and AppNL-G-F knock-in mice were dissected. Single nuclei were then isolated by sucrose cushion centrifugation and sequenced using the 10X droplet-based method.
SRR13376022	29584541	2024	AMPLICON	Rattus norvegicus	Model organism or animal sample from Tissue sequencing of ischemic cerebral cortex in rats	Ischemic stroke is a complex disorder caused by multiple factors. Circular RNAs (circRNAs) are highly enriched in the central nervous system (CNS) and significantly involved in a range of brain- related physiological and pathological processes. However, little is known about whether brain-derived circRNAs participate in the complex regulatory networks involved in stroke pathogenesis.
SRR24287258	36138950	2024	WGS	Betula pendula	Silver birch WGS	WGS data for silver birch
SRR25252175	25392	2023	AMPLICON	leaf metagenome	Seasonality and longer-term development shape temporal patterns in the Populus microbiome	Temporal variation in community composition is central to our understanding of the assembly and functioning of microbial communities, yet our knowledge of temporal dynamics in the microbiome of long-lived plants, such as trees, remains limited. We hypothesized temporal dynamics in tree microbiomes arise from seasonal fluctuations and longer-term changes that arise due to host development or microbial succession. To test this hypothesis, we used amplicon sequencing to characterize bacterial/archaeal and fungal communities in the leaf endosphere, root endosphere, and rhizosphere of two Populus species grown in a common garden over four seasons across two consecutive years. Microbial community composition differed among seasons, and seasonal patterns differed between years in all plant-associated habitats. Microbial community dissimilarity was also positively correlated with time, reflecting compositional shifts due to succession or host development. Temporal dynamics in rhizosphere communities were driven by ectomycorrhizal fungi and ammonia-oxidizing archaea, with potential implications for plant nutrient acquisition. Temporal patterns in tree microbiomes arise from both seasonal fluctuations and longer-term changes tracking host development or due to succession, which together generate unique seasonal patterns each year. Future studies of tree microbiomes must account for these background temporal dynamics when assessing spatial patterns and temporal responses to environmental change.
SRR13338566	26099863	2023	RNA-Seq	Rhododendron kiangsiense	the dataset of Rhododendron	transcriptomes of Rhododendron
SRR16946484	293554245	2021	RNA-Seq	Mus musculus	Youthful Phenotype of c-Kit+ Cardiac Fibroblasts [DDR2_cKit]	Single-cell RNA-seq (10X Genomics Chromium) to profile Adult cardiac interstitial cells sorted based on the presence of cKit, DDR2 and CD45 on cell membrane surface . Overall design: Transcriptional profiling of Adult cardiac interstitial cells sorted based on the presence of cKit, DDR2 or CD45 on cell membrane surface by scRNA-Seq approaches using 10X Genomics Chromium
SRR24317846	499572420	2021	RNA-Seq	Homo sapiens	Highly efficient and rapid generation of human pluripotent stem cells by chemical reprogramming (scRNA-seq)	We recently demonstrated the chemical reprogramming of human somatic cells to pluripotent stem cells, which provides a fundamentally new approach for cell fate manipulation. However, the utility of this chemical approach is currently hampered by the slow kinetics. Here, by screening for new small-molecule boosters and systematically optimizing the original chemical reprogramming condition, we have established a robust, chemically defined protocol. With this new protocol, the entire chemical reprogramming process is remarkably accelerated, reducing the time needed from ~50 days to a minimum of 16 days. Moreover, this new protocol enables highly reproducible and efficient generation of human pluripotent stem cells from all 17 tested donors with a reprogramming efficiency of up to 31%. Our method provides a unique and powerful strategy for human cell fate manipulation and pluripotent stem cell manufacturing for cell-based therapeutic applications. Overall design: To dissect the molecular mechanism of human chemical reprogramming, human somatic cells and cells at different time points throughout chemical reprogramming process were analyzed by single cell RNA-seq.
SRR17422317	15647073	2020	WGS	Primula palinuri	primula genus mitochondrial chromosomes	Insights into three complete mitogenomes in Primula (Primulaceae): plastid-derived sequences are essential to the mitochondrial evolution
ERR2124222	80541478	2020	WGS	Antirrhinum majus	Paired End Illumina WGS sequence data from individuals and pools supporting the identification of the SULF locus as an inverted duplication regulating yellow flower colour pattern in Antirrhinum	The study comprises three paired sample sets: 1) Paired Illumina reads from individuals of line sulf-660, with gene function impaired by transposon insertion and the revertant line SULF-661,with gene function restored by transposon excision. 2) Pools of 35 individuals with either SULF or sulf phenotypes sampled from a segregating population resulting from a A. majus x A. sempervirens cross. 3) Pools of 50 individuals sampled from natural populations flanking a hybrid zone between A. majus pseudomajus (magenta) and A. majus striatum (yellow).
SRR25556898	155816	2019	AMPLICON	plant metagenome	Bacterial microbiome of Industrial Hemp	Variation in Microbiome diversity in Industrial Hemp Genotypes and CBD vs. Fiber Properties
SRR17900796	73931458	2019	RNA-Seq	Mus musculus	Transcriptome analysis of mouse WT and CD22 KO GC B cells	Germinal centres (GC) are specialized sites where B cells expand and diversify their antibody genes through somatic hypermutation. GC B-cells are routinely identified through distinct changes on their surface carbohydrates, known as glycans. One striking modification relates to the monosaccharide sialic acid. In mice, this change is mediated through downregulation of an enzyme called CMAH, which results in a GC-specific loss of preferred ligand for CD22, a member of the sialic acid-binding immunoglobulin-type lectins (Siglecs) and an inhibitory co-receptor of the B-cell antigen receptor (BCR). Here, we identified that glycan remodeling, mediated by downregulation of CMAH, is crucial for the GC B-cell response, and production of memory B-cells, plasma cells, and high affinity antibodies. We also demonstrated that the function of these altered glycans is dependent on CD22, highlighting that coordinated loss of preferred ligands acts to modulates the CD22 activity in the GC B-cells. Overall, our study reveals that intrinsic glycan remodeling functions to optimize the B-cell responses in the GC by controlling CD22. Overall design: WT and CD22 KO mice were immunized with chicken ovalbumin-displaying liposomes. Dark zone (B220+CD19+IgD-GL7+CXCR4highCD86low) and light zone (B220+CD19+IgD-GL7+CXCR4lowCD86high) sorted from splenocytes of mice, at day 14 post-immunization. RNA was isolated and processed for next-generation RNA sequencing.
SRR13310221	115280495	2019	RNA-Seq	Homo sapiens	Transcriptome sequecencing of psoriatic and normal skins	This dataset contains raw transcriptome sequencing data of 60 human skin tissues. Aim to identify differentially expressed genes between cases and controls.
SRR15209557	70532420	2018	RNA-Seq	Mus musculus	Low-input bulk RNA sequencing of thymic, mediastinal adipose tissue, and aortic arch CD4+CD8+ (DP) cells	Purpose: To establish if and how mediastinal and adipose tissue and aortic arch CD4+CD8+TCRb- cells (DPs) would differ from thymic DPs, we sorted DPs from all three regions by flow cytometry and subjected the cells to a low-input deep transcriptional profiling assay. Methods: Thymi, mediastinal adipose tissue, and aortic arches of five female, 8-week-old C57BL/6J mice were collected and pooled. Aortic arches and mediastinal adipose tissue were digested as previously described (PMID: 14597735) and single cell suspensions were generated from all three tissues. Four pools were generated per tissue. 400 viable CD4+CD8b+TCRb- cells were sorted into 8ul low-input lysis buffer containing RNaseH inhibitor, dNTPs, and 0.1% Triton X-100 in replicates. Material of 200 cells was reverse transcribed and amplified. Illumina libraries were prepared and sequenced. Results: A total of 2147 genes were differentially regulated between the different DP populations. Extrathymic DPs had 858 genes upregulated and 1284 genes downregulated compared to thymic DPs. 94 genes were commonly regulated in the two extrathymic DP subsets, whereas 23 genes were uniquely expressed in MAT DPs, 31 different genes were exclusively expressed in aortic arch DPs. Conclusion: Our study is the first to identify and provide deep transcriptional analysis two extra-thymic DP populations in mice. Overall design: Bulk transcriptomes of CD4+CD8+TCR- DPs residin in the thymus, medastinal adipose tissue, and aortic arch of female, 8-week-old C57BL/6J mice.
SRR20552118	618693602	2018	RNA-Seq	Mus musculus	Lineage tracing and single nuclear multiomics reveal novel features of adaptive and maladaptive repair after acute kidney injury	We combined lineage tracing of cycling (Ki67+) cells with single nuclear multiomics (single nucleus RNA-seq + single nucleus ATAC-seq) to characterize the long-term (4 weeks and 6 months) outcome of cells that initiate proliferation early after acute kidney injury (AKI). The data document a broad proliferative response to injury in epithelial and non-epithelial kidney cell types, identify novel transcription factors governing the adaptive and maladaptive proximal tubule cell state and highlight the importance of enhancer dynamics in determining cell states. Comparison of lineage traced with control proximal tubule cells reveals long-term effects of AKI on proximal tubule cells, even following adaptive repair. Overall design: Ki67 is expressed by cells in the cell cycle. We injected Tamoxifen into Ki67cre/ERT2; INTACT mice on day 2 and 3 after ischemia-reperfusion injury (IRI) to induce nuclear membrane green fluorescent protein (GFP) labeling of all cells in the cell cycle at the induction of renal repair and enable tracking of these cells until 4 weeks and 6 months post IRI. At collection GFP+ and GFP- nuclei were separated by fluorescence-activated cell sorting (FACS) and combined snRNA- and snATAC-seq was performed using the 10X Chromium multiome ATAC + gene expression kit. Sham operated and non-surgery mice were used as controls. In total 12 samples were processed: 3 GFP+ samples (AKI_GFP+_4weeks) and 1 GFP- sample AKI_GFP-_4weeks) at 4 weeks post IRI; 4 GFP+ samples (AKI_GFP+_6months) and 1 GFP- sample AKI_GFP-_6months) at 6 months post IRI; 2 controls at 4 weeks (Ctrl_4weeks) and 1 control at 6 months (Ctrl_6months) (for controls no separation of GFP+ and GFP- nuclei by FACS was performed).
SRR21748579		2017	WGS	Gymnocarpos przewalskii	ResequencingRawData	resequencing data of individuals in different population
SRR24304792	36095677	2016	WGS	Betula pendula	Silver birch WGS	WGS data for silver birch
SRR13247752	53135786	2014	RNA-Seq	Panax ginseng	Panax ginseng Transcriptome or Gene expression	ginseng rusty root symptom tissue
SRR14213601	140701154	2014	WGS	Camellia sinensis	120 copies of ancient tea plants resequencing.	Genetic diversity of ancient tea plants by GWAS analysi
ERR9489170	64214714	2013	RNA-Seq	Stenotrophomonas bentonitica	Transcriptome of Stenotrophomonas bentonitica BII-R7 in response to 50 and 200 mM of selenate	Selenate (Se(VI)) is the most soluble and toxic species of Se. Stenotrophomonas bentonitica BII-R7 is able to resist high Se(VI) concentrations, coupling enzymatic reduction of Se(VI) to formation of less toxic trigonal (t)-Se. The results revealed a concentration-dependent response. Under 50 mM of Se(VI), many genes were highly induced, indicating that Se(VI)-resistance could be based on intracellular reduction to Se(IV), mainly through molybdenum-dependent enzymes, and antioxidant activity by enzymes like glutathione peroxidase. Although exposure to 200 mM provoked a sharp drop in gene expression, a time-dependent biotransformation process of reduction and formation of amorphous, monoclinic and t-Se(0) nanostructures was demonstrated, leading to long-term stable and insoluble t-Se(0) nanomaterials.
SRR24304821	36088806	2013	WGS	Betula pendula	Silver birch WGS	WGS data for silver birch
SRR13168826	18083646	2012	RNA-Seq	Mus musculus	Cortical and Spinal Cord Gli1+ Astrocyte Transcriptomes	Astrocytes responsive to the Hedgehog (Hh) pathway, indicated by expression of the target gene Gli1, are distributed in discrete regions of the central nervous system. Utilizing a number of conditional genetic and pharmacologic methods to inactivate the Hh pathway, we have demonstrated a critical role for Gli1+ astrocytes in maintaining integrity of the blood-brain barrier in a regionally-dependent manner. The goal of this analysis was to identify regionally distinct transcriptomic signatures of Hh responsive (Gli1+) astrocytes in the cortex and spinal cord of adult mice.
DRR259261	503024018	2012	RNA-Seq	Mus musculus	Identification of secreted extracellular proteins in neuromuscular junction	We perform functional analysis for extracellular proteins for formation of neuromuscular junction. Our goal is to identify mRNAs, which are highly expressed only in nucleus next to the neuromuscular junction during development
SRR16345125	28110582	2011	RNA-Seq	Drosophila melanogaster	Distinct roles for CDK-Mediator in controlling Polycomb-dependent chromosomal interactions and priming genes for induction (RNA-Seq)	Precise control of gene expression is essential for normal development. This is thought to rely on mechanisms that enable communication between gene promoters and other regulatory elements. In embryonic stem cells (ESCs) the CDK-Mediator (CDK-MED) complex has been reported to topologically link gene regulatory elements to enable gene expression and also prime genes for induction during differentiation. Here we discover that CDK-MED contributes little to overall genome organisation in ESCs, but interestingly has a specific and essential role in controlling interactions between inactive gene regulatory elements bound by the Polycomb repressive complexes (PRCs). These interactions are facilitated by CDK-MED but rely on canonical PRC1. However, through separation of function experiments, we reveal that the collaboration between CDK-MED and cPRC1 in creating long-range interactions does not function to prime genes for induction during differentiation. Instead, we discover that priming relies on a topology-independent mechanism whereby the CDK module supports core Mediator engagement with gene promoters to support gene activation. Overall design: Gene expression profiling using spike-in calibrated nuclear RNA-seq of embryonic stem cells in which CDK-MED (Med13/13l fl/fl) or cPRC1 can be conditionally removed upon addition of tamoxifen. Cells were induced with retinoic acid.
DRR278875	309502241	2010	WGS	Diospyros kaki	Identification of a 2n gamete formation mechanism underlying the development of a nonaploid Diospyros kaki Akiou	First and second division restitution (FDR and SDR) are the dominant mechanisms of 2n gamete production; FDR gametes have a higher degree of heterozygosity transmission, which is advantageous in breeding. However, the discrimination of these mechanisms from the consequence of hybridization is a challenging task, especially in higher polyploids. Here we studied the formation mechanism of a nonaploid Diospyros kaki cv Akiou, which was bred via hybridization between D. kaki hexaploid cultivars.
SRR20334533	1060226188	2009	ATAC-seq	Mus musculus	Nuclear corepressors NCOR1/NCOR2 regulate B cell development, maintain genomic integrity, and prevent transformation	The nuclear corepressors NCOR1 and NCOR2 interact with transcription factors involved in B cell development and potentially link these factors to alterations in chromatin structure and gene expression. Herein we demonstrate that NCOR1/2 deletion limits B cell differentiation via impaired recombination, attenuates pre-BCR-signaling, and enhances STAT5-dependent transcription. Furthermore, NCOR1/2-deficient B cells exhibited derepression of EZH2-repressed gene modules, including the p53 pathway. These alterations resulted in aberrant Rag1 and Rag2 expression and accessibility in proliferating cells. Whole-genome sequencing of Ncor1/2 DKO B cells identified increased number of structural variants compared to wildtype B cells with cryptic recombination signal sequences. Finally, deletion of Ncor1 alleles in mice facilitated leukemic transformation, while human leukemias with less NCOR1 correlated with worse survival. NCOR1 mutations in human leukemia correlated with increased RAG expression and increased number of structural variants. These studies illuminate how the corepressors NCOR1/2 regulate B cell differentiation and provide insights into how NCOR1/2 mutations may promote B cell transformation. Overall design: scATAC-Seq and scRNA-Seq WT, Ncor1-KO, Ncor1_Ncor2-DKO
SRR12539125	2799099	2009	RAD-Seq	Rhododendron griersonianum	Rhododendron griersonianum Genome sequencing and assembly	to research genomics of Rhododendron.
SRR24742831	28329595	2009	RIP-Seq	Mus musculus	Effect of depletion of CN725425 on gene expression of mouse spermatocytes during Leptotene-Zygotene (LZ) to Pachytene-Diplotene (PD) transition	To investigate the potential function of CN725425 in the regulation of spermatogenesis, we established CN725425-Knockout mouse line and obtained FACS-sorted LZ and PD spermatocytes from both CN725425+/- and CN725425-/- adult mice for RNA-seq. We then performed gene expression profiling analysis using RNA-seq data of the mutant and control spermatocytes at those two stages.
ERR1251882	230028570	2009	RNA-Seq	Mus musculus	Study_of_the_consequences_of_expression_of_Sf3b1K700E__in_haematopoietic_cells_on_splicing_of_messenger_RNA_and__on_transcript_expression_levels	My aim is that of investigating the consequences of SF3B1 K700E mutation in haematopoiesis by modeling it in the mouse animal model system. Because this mutation is thought to be gain-of-function and is always heterozygous, my approach is that of a heterozygous knock-in in mouse ES cells. SF3B1 is a ubiquitous protein with a crucial role in cell survival, so I predict that constitutive expression of the mutation in ES cell could be incompatible with cell survival/embryo development. For this reason, I created a conditional allele that will only allow expression of the mutated proteins in adult life in the haematopoietic tissue. Human and mouse SF3B1 genes share 100% identity at the protein level, so I predict the functional consequences to be the same. Because SF3B1 encodes a splicing factor protein, I predict the functional consequences of its mutation could involve mis-splicing of RNA transcripts and lead to altered expression levels of key genes.
SRR17400605	290213107	2008	ATAC-seq	Gossypium sturtianum	Hi-C and ATAC data of diploid Gosspyium species	Based on the data of Hi-C and ATAC-seq of diploid cotton, the evolution of 3D genome and gene regulation network of diploid cotton was revealed.
ERR1753951	83170	2008	OTHER	biofilm metagenome	Replicating the microbial community and water quality performance of full-scale slow sand filters in laboratory-scale filters.	Temporal and spatial variation of samples from a slow sand filter water purification system. This is illumina repeat of 454 data
SRR21824416	39595210	2007	RNA-Seq	Mus musculus	Astrocytic ZBTB7A promotes orbitofrontal cortex dysfunction associated with Major Depressive Disorder [MACS]	Overall risk for Major Depressive Disorder (MDD) is determined by complex interactions between genetic and environmental factors that influence epigenetic regulation of neuroplasticity and stress pathways1,2. These mechanisms are specific to the distinct regulatory context within regionally-defined brain cell-types3,4. Here, we employed genome-wide chromatin accessibility profiling of neuronal vs. non-neuronal cells in orbitofrontal cortex (OFC) to capture regulatory signatures of MDD. We mapped genetic risk for MDD to active promoters of non-neuronal cell-types in OFC and identified MDD-specific open chromatin regions, which were differentially accessible exclusively in non-neuronal cells. Characterization of these loci revealed a key role for astrocyte dysfunction, and implicated the chromatin remodeling protein ZBTB7A, which coordinates wide-ranging cellular activation programs, including NF-kB inflammatory transcription5. In mice, astrocyte-specific knockdown of Zbtb7a reversed chromatin remodeling, reactive astrocyte transcription, and behavioral deficits associated with chronic stress. Conversely, ZBTB7A overexpression in OFC astrocytes induced stress-related behavioral deficits, promoted widespread inflammatory gene expression, and drove pathophysiological OFC neuronal hyperactivity in response to a mild subthreshold stressor. Our data highlight a critical role for OFC astrocytes in the bidirectional regulation of stress vulnerability and pinpoint ZBTB7A as a key factor mediating maladaptive astrocyte plasticity and OFC neuronal hyperexcitability in MDD. Overall design: Comparative gene expression profiling analysis of RNA-seq data for MACs-isolated astrocytes and neurons from virally-transduced male mouse OFC tissue. For Zbtb7a knockdown experiments: following bilateral intra-OFC injection of either the AAV6-GFAP-Zbtb7a-KD-mir virus or the AAV6-GFAP-mirNeg control virus to knockdown Zbtb7a expression specifically in OFC astrocytes, mice were randomly assigned to either the control group, or chronic stress group (10 days of chronic social defeat stress). For ZBTB7A-OE experiments: following bilateral intra-OFC injection of either the AAV6-GFAP-ZBTB7A OE virus or the AAV6-GFAP-GFP empty vector control virus to overexpress ZBTB7A specifically in OFC astrocytes and put through acute stress (1 day of social defeat stress).
SRR14631423	41108594	2007	RNA-Seq	Mus musculus	Tracking ex vivo hematopoietic stem cell function using Fgd5 and EPCR reveals molecular regulators of expansion.	Hematopoietic stem cells (HSCs) cultured outside the body are the fundamental component of a wide range of cellular and gene therapies. Recent efforts have achieved more than 200-fold expansion of functional HSCs, but their molecular characterization has not been possible due to the substantial majority of cells in these cultures being non-HSCs and the fact that single cell-initiated cultures display substantial clone-to-clone variability. Using the Fgd5 reporter mouse in combination with EPCR, we have identified an in vitro reporter strategy capable of exclusively identifying HSC-containing clones and prospectively separating HSCs from non-HSCs. Linking single clone functional transplantation data with single clone gene expression profiling, we also reveal the molecular profile of expanded HSCs which is more similar to actively cycling fetal liver HSCs than quiescent adult bone marrow HSCs from which they were derived. A gene expression signature derived from the molecular profiling identifies core molecular components of HSCs, including Prdm16, Fstl1 and Palld, that can further predict the functional outcome in transplantation assays. Taken together, this system represents a new tool to be used for a wide-range of functional screening and molecular experiments previously not possible to carry out due to limited HSC numbers Overall design: We performed bulk RNA-sequencing on expanded clones, derived from single murine LT-HSCs. For each clone, the stem cell population (EPCR+Lin-Sca1+cKit+ [ELSK]) and all remaining cells (nonELSK) were separated by flow sorting and sequenced. In total, we collected and sequenced 11 ELSK and 12 nonELSK samples. Both ELSK and nonELSK groups are further divided by their repopulation outcome - repopulating ELSK (PosELSK), repopulating nonELSK (PosNonELSK), non-repopulating ELSK (NegELSK) and non-repopulating nonELSK (NegNonELSK). We also performed scRNA-seq on hibernating HSCs (n=36) and fetal liver HSCs (n=54).
SRR24414442	36191328	2005	WGS	Betula pendula	Silver birch WGS	WGS data for silver birch
SRR11672571	144378252	2003	WGS	Camellia sinensis var. assamica	Camellia sinensis var. sinensis cultivar:Shuchazao Genome sequencing and assembly	Reference genome and population genomics of tea plant
SRR21748610		2003	WGS	Gymnocarpos przewalskii	ResequencingRawData	resequencing data of individuals in different population
SRR2225024	195621	2002	AMPLICON	rhizosphere metagenome	Lettuce rhizosphere (bacteria and fungi) - chitin Targeted Locus (Loci)	Study of the influence of chitin amendment on the rhizosphere of lettuce grown in soil.
ERR1306045	55376	2002	OTHER	ant metagenome	Gut bacteria of Peruvian rainforest ants	Ants make up a substantial fraction of Earth’s animal biomass, particularly in tropical forests, where they may account for a plurality of animal biomass in the canopy. But how does an ancestrally omnivorous lineage become dominant in a nitrogen- and amino-acid-limited environment? While anecdotal evidence exist suggesting that bacteria, which have facilitated dietary flexibility in so many other insects, may have played an important role in the evolution of functional herbivory in ants, to date there has been no systematic investigation of the diversity and abundance of potentially symbiotic bacteria in ants. Currently, for this evolutionarily diverse and ecologically dominant insect family, we don’t understand what constitutes a “typical” gut microbiome. The proposed project seeks to begin answering this question, starting with a diverse set of carefully collected specimens from the Peruvian Amazon rainforest. The collection site hosts one of the most diverse assemblages of ant species in the world, and specimens from this region formed the basis for the landmark stable isotope study by Davidson et al. indicating the dietary breadth of tropical ants. Thus, samples from this region represent an ideal first case study that addresses a specific unanswered ecological question, while simultaneously generating data covering a broad swath of the total ant phylogeny. To facilitate these goals, we have collected an initial sample set consisting of many individuals from over 100 ant species in the Madre de Dios region of Peru. For each colony collected, some specimens have been preserved whole, and some dissected according to previously-established protocols for separate preservation of the GI tract; this has proven important to bias analyses towards gut-relevant microbes and reduce the impact of surface contaminants. For most collections, dissected guts have been preserved both for molecular analysis and fixed for FISH microscopy / morphometric analysis. Additionally, a gut from most of the collected colonies was observed in the field using fluorescence microscopy, yielding a preliminary visual index of the morphology, distribution, and abundance of microbial cells present. Additional metadata include location, habitat, and collection methodology.
SRR24305054	33924723	2002	WGS	Betula pendula	Silver birch WGS	WGS data for silver birch
SRR24414470	36147515	2001	WGS	Betula pendula	Silver birch WGS	WGS data for silver birch
SRR22311660	48541587	1999	RNA-Seq	Mus musculus	Bulk RNA-sequencing of FACS-sorted kidney glomerular cell types from BTBR ob/ob mice and glomeruli isolated from ex vivo perfused kidneys	To investigate the gene expression levels of major glomerular cell types in BTBR ob/ob mice and in glomeruli under hyperfiltration Bulk RNA-sequencing of glomerular cell types from BTBR ob/ob and BTBR +/+ mice at three time points (6/12/18 weeks). The glomeruli were isolated from ex vivo perfused kidney (hyperfiltration) and unperfused kidney (control) from the mouse. Overall design: Comparative gene expression profiling analysis of RNA-seq data (BTBR ob/ob vs. BTBR +/+ in each glomerular cell type). Comparative gene expression profiling analysis of RNA-seq data for perfused vs unperfused glomeruli.
SRR3932001	37345	1999	WGS	compost metagenome	compost metagenome Metagenome	compost metagenome
SRR24270664	36147592	1998	WGS	Betula pendula	Silver birch WGS	WGS data for silver birch
ERR1289863	241438678	1997	RNA-Seq	Mus musculus	Study_of_low_dose_gamma_irradiation_effects_in_esophageal_epithelial_cell_fate	Previous works have observed that unlike the observed effect at high doses, exposure of cells to low-dose ionizing radiation promotes cell proliferation in different biological systems including the reproductive, immune, and hematopoietic system (Wolff S et al., 1984 ; Ina Y, et al, 2005; Liu G et al, 2006 ) and stimulates cellular metabolic activities including DNA, RNA and protein synthesis (Chen SL, et al, 2000) . And also it has been proposed that this effect is mediated by up-regulation of MEK/ERK signalling pathway, in rat meshenchymal cells (Liang et at, 2011). However, there are no evidences on how this low-dose affects tissue homeostasis along the time and whether the exposure to protracted low-doses has any effect in cancer development. Here we are using an in- vitro model of keratinocyte differentiation to elucidate the molecular mechanisme that controls the behaviour of oeaophageal basal proliferating cells after exposure to a sigle dose of ionizing radiation (above 50 mGy). Samples were collected at two different time points (1 hour and 24 hours after exposure).
SRR14457094	217562464	1997	WGS	Camellia sinensis	tea resqunence of F1	No abstract found
ERR713527	42281	1996	AMPLICON	Musa acuminata	Agroforestry leads to shifts within the gammaproteobacterial microbiome of banana plants cultivated in Central America	Bananas (Musa spp.) belong to the most important global food commodities, and their cultivation represents the world’s largest monoculture. Although the plant-associated microbiome has substantial influence on plant growth and health, there is a lack of knowledge of the banana microbiome and its influencing factors. We studied the impact of i) biogeography, and ii) agroforestry on the banana-associated gammaproteobacterial microbiome analyzing plants grown in smallholder farms in Nicaragua and Costa Rica. Profiles of 16S rRNA genes revealed high abundances of Pseudomonadales, Enterobacteriales, Xanthomonadales, and Legionellales. An extraordinary high diversity of the gammaproteobacterial microbiota was observed within the endophytic microenvironments (endorhiza and pseudostem), which was similar in both countries. Enterobacteria were identified as dominant group of above-ground plant parts (pseudostem and leaves). Neither biogeography nor agroforestry showed a statistically significant impact on the gammaproteobacterial banana microbiome in general. However, indicator species for each microenvironment and country, as well as for plants grown in Coffea intercropping systems with and without agri-silvicultural production of different Fabaceae trees (Inga spp. in Nicaragua and Erythrina poeppigiana in Costa Rica) could be identified. For example, banana plants grown in agroforestry systems were characterized by an increase of potential plant-beneficial bacteria, like Pseudomonas and Stenotrophomonas, and on the other side by a decrease of Erwinia. Hence, this study could show that as a result of legume-based agroforestry the indigenous banana-associated gammaproteobacterial community noticeably shifted.
ERR1231254	42281	1996	AMPLICON	Musa acuminata AAA Group	Members of Gammaproteobacteria as indicator species of healthy banana plants on Fusarium wilt-infested fields in Central America	Culminating in the 1950's, bananas, the world's most extensive perennial monoculture, suffered one of the most devastating disease epidemics in history. In Latin America and the Caribbean, Fusarium wilt (FW) caused by the soil-borne fungus Fusarium oxysporum f. sp. cubense (FOC), forced the abandonment of the Gros Michel-based export banana industry. Comparative microbiome analyses performed between healthy and diseased Gros Michel plants on FW-infested farms in Nicaragua and Costa Rica revealed significant shifts in the gammaproteobacterial microbiome. Although we found substantial differences in the banana microbiome between both countries and a higher impact of FOC on farms in Costa Rica than in Nicaragua, the composition especially in the endophytic microhabitats was similar and the general microbiome response to FW followed similar rules. Gammaproteobacterial diversity and community members were identified as potential health indicators. Healthy plants revealed an increase in potentially plant-beneficial Pseudomonas and Stenotrophomonas, while diseased plants showed a preferential occurrence of Enterobacteriaceae known for their plant-degrading capacity. Significantly higher microbial rhizosphere diversity found in healthy plants could be indicative of pathogen suppression events preventing or minimizing disease expression. This first study examining banana microbiome shifts caused by FW under natural field conditions opens new perspectives for its biological control.
SRR1063407	35467948	1996	RNA-Seq	Cocos nucifera	Cocos nucifera Transcriptome or Gene expression	The whole transcriptome functional annotation and comparing the transcriptome generated from healthy coconut leaves and leaves infected with coconut yellow decline (CYD) phytoplasma
SRR14480470	49689703	1996	RNA-Seq	Mus musculus	Early infiltrating macrophage subtype correlates with late stage phenotypic outcome in a mouse model of hepatorenal fibrocystic disease	Abstract: Hepatorenal fibrocystic disease (HRFCD) is a genetically inherited disorder related to primary cilia dysfunction in which patients display varying levels of fibrosis, bile duct expansion, and inflammation. In mouse models of HRFCD, the phenotype is greatly impacted by the genetic background in which the mutation is placed. Macrophages are a common factor associated with the progression of HRFCD and are also strongly influenced by the genetic background. These data led us to hypothesize that macrophage subtypes that change in relation to genetic background are responsible for the variable phenotypic outcomes in HRFCD. To test this hypothesis, we utilized a mouse model of HRFCD (Ift88Orpk mice) on the C57BL/6 and BALB/c inbred backgrounds that have well-documented differences in macrophage subtypes. Our analyses of infiltrating macrophage subtypes confirm that genetic strain influences the subtype of infiltrating macrophage present during normal postnatal liver development and in Ift88Orpk livers (Ly6clo in C57BL/6 vs Ly6chi in BALB/c). Each infiltrating macrophage subtype was similarly associated with a unique phenotypic outcome as analysis of liver tissue shows that C57BL/6 Ift88Orpk mice have increased bile duct expansion, but reduced levels of fibrosis compared to BALB/c Ift88Orpk livers. RNA sequencing data suggest that the ability of infiltrating macrophage subtypes to influence phenotypic outcome may be due to unique ligand-receptor signaling between infiltrating macrophages and cilia dysfunctional biliary epithelium. To evaluate whether specific macrophages subtypes cause the observed phenotypic divergence, we analyzed the liver phenotype in BALB/c Ift88Orpk mice on a CCR2-/- background. Unexpectedly, loss of Ly6chi macrophages, which were strongly enriched in BALB/c Ift88Orpk mice, did not significantly alter liver fibrosis. These data indicate that macrophage subtypes may correlate with HRFCD phenotypic outcome, but do not directly cause the pathology. Overall design: 16 samples were sequenced. Each sample was generated by combining an approximately equal amount RNA from 6-8 mice into a single tube followed by RNA sequencing.
SRR24414438	36223563	1996	WGS	Betula pendula	Silver birch WGS	WGS data for silver birch
SRR14308568	142777784	1996	WGS	Camellia tachangensis var. remotiserrata	120 copies of ancient tea plants resequencing.	Genetic diversity of ancient tea plants by GWAS analysi
SRR24304694	36132988	1995	WGS	Betula pendula	Silver birch WGS	WGS data for silver birch
ERR1187648	1186359	1994	OTHER	soil metagenome	A Universal Microbial Clock for Estimating the Postmortem Interval Metcalf Mouse exp	Establishing the time since death and locating clandestine graves are crucial goals in many forensic investigations, but can often be a challenge because our understanding of human decomposition is very limited. Thus, forensic science currently does not fully leverage decomposition processes as physical evidence. Microbial communities are ubiquitous, crucial for decomposition, and hold great potential as a forensic tool. We show that archaeal, bacterial and microbial eukaryotic communities can be used to estimate the postmortem interval in both a laboratory-based mouse model system as well as in a human model system in the field. Additionally, we demonstrate that bodies decomposing on soil modify the soil microbial community substantially, allowing detection of a decomposing body via the soil microbial community, with forensic implications in scenarios in which bodies are buried or have been moved. Together, these results suggest that microbial communities associated with decomposition hold great promise for forensic science.
SRR13338558	22861652	1994	RNA-Seq	Rhododendron pachytrichum	the dataset of Rhododendron	transcriptomes of Rhododendron
SRR22297987	143412242	1994	RNA-Seq	Mus musculus	Mus musculus strain:C57Bl/6J Raw sequence reads	Evaluated the efficacy of BNT162b2 vaccination in murine mu-MT experimental model
DRR328310	805572111	1994	RNA-Seq	Mus musculus	scRNA-seq analysis of thymus of chimera generated by blastocyst complementation in mice	Blastocyst complementation is a promising method of using pluripotent stem cells to generate humanized animals. This project was performed to compare gene expression of complemented thymus of chimeric mice (donor: B6 ES cells / host: nude mice) with that of B6 control mice at single cell level.
SRR21748529		1994	WGS	Gymnocarpos przewalskii	ResequencingRawData	resequencing data of individuals in different population
SRR3868927	138915	1992	AMPLICON	activated sludge metagenome	sludge metagenome Raw sequence reads	Microbial diversity in the oxic-settling-anoxic (OSA) process
SRR21959244	6462596	1992	WGS	wastewater metagenome	Wastewater monitoring for SARS-CoV-2 across the United States (CDC/NWSS/Biobot Analytics)	Sequencing of SARS-CoV-2 RNA in wastewater samples collected across the United States, for genomic surveillance. Sequencing project led by Biobot Analytics as part of CDC/NWSS (the National Wastewater Surveillance System).
SRR13866276	35485710	1990	WGS	Linum usitatissimum	Flax core collection	Raw data for flax core collection
SRR6397829	110473974	1989	RNA-Seq	Mus musculus	Spontaneous DIPG Modeling Reveals Novel H3.3 K27M-Mediated Oncogenic Mechanisms Acting Through Epigenetic Effects [RNA-seq]	A mouse knock-in model engineered for Cre recombinase-activated expression of the endogenous mouse H3f3a allele generating an epitope-tagged H3.3 equipped with or without a K27M mutation to investigate H3.3 K27M effects on brain cell and tumor growth, gene expression and epigenetics. Overall design: RNA-seq and ChIP-seq for three histone marks in cells and tumors from a mouse knock-in model of H3f3a K27M.
SRR17202011	84193080	1988	WGS	Primulina tabacum	Genomic insights into inter- and intraspecific mating system shifts in Primulina	whole-genome resequencing data
SRR20313723	31389789	1987	RNA-Seq	Homo sapiens	A prognostic signature of cell death-related genes for head and neck squamous cell carcinoma	Human papillomavirus (HPV) positive HNSCC patients generally have a favorable survival and promising responsiveness to radiotherapy, chemoradiotherapy and checkpoint blockades. However, HPV negative patients, the majority of HNSCC patients, have been largely overlooked. Cell death has been involved in the therapeutic resistance of cancers. We constructed a cell death index (CDI), based on autophagy, apoptosis and pyroptosis related genes, to predict the prognosis for HNSCC using TCGA dataset, and validated in a cohort from Qilu Hospital of Shandong University. We performed RNA sequencing of 28 paraffin-embedded tissue from HNSCC patients and determined HPV status by immunohistochemistry of p16. We found that CDI was an independent prognostic indicator for overall survival. Notably, the prognostic value of CDI was more profound in HPV negative HNSCC patients compared with those with HPV positivity. Overall design: We constructed a cell death index (CDI), based on autophagy, apoptosis and pyroptosis related genes, to predict the prognosis for HNSCC using TCGA dataset. We performed RNA sequencing of 28 paraffin-embedded tissue from HNSCC patients diagnosed in Qilu Hospital of Shandong University and used this independent dataset for validation. We further analyzed the prognostic value of CDI in HPV positive and HPV negative subgroups.
ERR9489171	60007071	1987	RNA-Seq	Stenotrophomonas bentonitica	Transcriptome of Stenotrophomonas bentonitica BII-R7 in response to 50 and 200 mM of selenate	Selenate (Se(VI)) is the most soluble and toxic species of Se. Stenotrophomonas bentonitica BII-R7 is able to resist high Se(VI) concentrations, coupling enzymatic reduction of Se(VI) to formation of less toxic trigonal (t)-Se. The results revealed a concentration-dependent response. Under 50 mM of Se(VI), many genes were highly induced, indicating that Se(VI)-resistance could be based on intracellular reduction to Se(IV), mainly through molybdenum-dependent enzymes, and antioxidant activity by enzymes like glutathione peroxidase. Although exposure to 200 mM provoked a sharp drop in gene expression, a time-dependent biotransformation process of reduction and formation of amorphous, monoclinic and t-Se(0) nanostructures was demonstrated, leading to long-term stable and insoluble t-Se(0) nanomaterials.
ERR1251884	219390992	1987	RNA-Seq	Mus musculus	Study_of_the_consequences_of_expression_of_Sf3b1K700E__in_haematopoietic_cells_on_splicing_of_messenger_RNA_and__on_transcript_expression_levels	My aim is that of investigating the consequences of SF3B1 K700E mutation in haematopoiesis by modeling it in the mouse animal model system. Because this mutation is thought to be gain-of-function and is always heterozygous, my approach is that of a heterozygous knock-in in mouse ES cells. SF3B1 is a ubiquitous protein with a crucial role in cell survival, so I predict that constitutive expression of the mutation in ES cell could be incompatible with cell survival/embryo development. For this reason, I created a conditional allele that will only allow expression of the mutated proteins in adult life in the haematopoietic tissue. Human and mouse SF3B1 genes share 100% identity at the protein level, so I predict the functional consequences to be the same. Because SF3B1 encodes a splicing factor protein, I predict the functional consequences of its mutation could involve mis-splicing of RNA transcripts and lead to altered expression levels of key genes.
ERR10493329	66699606	1987	Targeted-Capture	sediment metagenome	Shotgun and capture enriched metagenomic data from 2 million year old geological sediments	Late Pliocene and Early Pleistocene epochs 3.6 to 0.8 million years (Ma) ago1 had climates resembling those forecasted under future warming2. Paleoclimatic records show strong polar amplification with mean annual temperatures of 11–19 °C above contemporary values3,4. The biological communities inhabiting the Arctic during this time remain poorly known because fossils are rare5. Here, we report the oldest ancient environmental DNA (eDNA)6 record to date describing the rich plant and animal assemblages of the Kap København Formation in North Greenland dated to around 2 Ma. The record shows an open boreal forest ecosystem with mixed vegetation of poplar, birch, and thuja trees as well as a variety of Arctic and boreal shrubs and herbs many of which had not previously been detected at the site ??from macrofossil and pollen records. The DNA record confirms the presence of hare and mitochondrial DNA from animals including mastodons, reindeer, rodents and geese, all ancestral to their present day and Late Pleistocene relatives. Marine species including horseshoe crab and green algae support a warmer climate than today. The ecosystem reconstructed has no modern analogue. The survival of such ancient eDNA likely relates to its binding to mineral surfaces. Our findings open new chapters in genetic research, demonstrating that it is possible to track the ecology and evolution of biological communities 2 Ma years into the past using ancient eDNA.
SRR18281002	25904249	1986	OTHER	Homo sapiens	High depth profiling of miRNA targets with chimeric eCLIP [eCLIPseq]	Growing demand in RNA-targeted therapies and promise of miRNA-based drugs creates a need for tools that can accurately identify and quantify miRNA:target interactions at scale. The experimental capture of miRNA:mRNA interactions by ligation into chimeric RNA fragments provides a direct read out of miRNA targets by enabling profiling of miRNA targets with high-throughput sequencing. However, integration of chimeric CLIP-seq into wide practical use has been limited because the inefficiency of the miRNA:mRNA ligation step (resulting in a low rate of chimeric reads in final libraries) combined with the technical complexity of the method makes it challenging to apply to miRNAs of interest at scale. Here we describe chimeric eCLIP, in which we integrate a chimeric ligation step into AGO2 eCLIP to enable chimeric read recovery, and show that removal of the cumbersome polyacrylamide gel and nitrocellulose membrane transfer step common to CLIP techniques can be omitted for chimeric AGO2 eCLIP to create a simplified high throughput version of the assay that maintains high signal-to-noise. With the increased yield of recovered miRNA:mRNA interactions in no-gel chimeric eCLIP, we show that simple enrichment steps using either PCR or on-bead probe capture can be added to chimeric eCLIP in order to target and enrich libraries for chimeric reads specific to one or more miRNAs of interest in both cell lines and tissue samples, resulting in 30- to 175-fold increases in recovery of chimeric reads for miRNAs of interest. We further show that the same probe-capture approach can be used to recover miRNA interactions for a targeted gene of interest, revealing both distinct miRNA targeting as well as co-targeted by several miRNAs from the same seed family. RNA-seq analysis of gene expression following miRNA overexpression confirmed miRNA-mediated repression of chimeric eCLIP identified targets, and indicated that chimeric eCLIP can provide additional sensitivity to detect regulated targets among genes that either contain or lack computationally predicted miRNA target sites. Thus, we believe that chimeric eCLIP will be a useful tool for quantitative profiling of miRNA targets in varied sample types at scale, and revealing a deeper picture for regulatory networks for miRNAs of biological interest. Overall design: Chimeric eCLIP performed with gel and without gel in human HEK293T, mouse liver, rat C9 and HEK293T+C9 mix cells.
SRR586023	No nspots found	1986	RNA-Seq	Xanthomonas citri pv. citri	Gene content or gene expression, which determines the difference in host specificity and virulence of strains of Xanthomonas citri subsp. citri?	Xanthomonas is one important model microbe to study the molecular determinants of virulence and host range of pathogens since Xanthomonas is capable of infecting numerous monocotyledonous and dicotyledonous plants. Among the plant diseases caused by Xanthomonas, X. citri subsp. citri (Xcc) causes citrus canker, which has significant impact on citrus production. Xcc is classified into different strains primarily by host range including A and Aw. The A (Asiatic) strain (XccA) has a wide host range and is most virulent, whereas Aw (Wellington) strain has restricted host range including Key or Mexican lime and alemow. We hypothesized that not only gene content but also gene expression contributes to the difference in virulence and host range of closely related strains. To test our hypothesis, comparative genomic and transcriptome analyses were conducted to study the two closely related Xcc A and Aw strains. The genome of X. citri subsp. citri strain Aw12879 (Xcaw) was completely sequenced using 454 Pyrosequencing, Illumina sequencing and Optical mapping. The finished genome (5.3 Mb chromosome and two plasmids pXcaw19 and pXcaw58) of Xcaw was annotated, curated and compared with XccA genome. Protein blast revealed multiple genes including type III secretion system (TIIISS) effectors xopAF and xopAG are present in Xcaw but absent in XccA. Comparative genomic analysis showed various changes in genes encoding LPS and type IV secretion system. Furthermore, RNA-Seq was used to compare expression profile of Xcaw and XccA in nutrient rich (NB) medium and XVM2 medium which is known to mimic the intercellular space of plant cells using Illumina sequencing. Multiple avirulence/effector genes were over-expressed in Xcaw compared to XccA which might contribute to the limited host range of Xcaw compared to XccA. The overexpression of genes involved in cell wall degradation, attachment, ROS (reactive oxygen species) scavenging, nutrient transportation in XccA might contribute to its expanding of host range. Our data suggest that both gene content and gene expression contribute to difference in virulence and host range of bacterial pathogens. This study lays the foundation to further characterize the mechanisms for virulence and host range of strains of X. citri subsp. citri and other bacterial pathogens. Overall design: mRNA expression profiles of Xcc strain A and Aw were generated in 2 media: NB and XVM2 by deep sequencing, in triplicate, using Illumina GAII.
SRR21748518		1986	WGS	Gymnocarpos przewalskii	ResequencingRawData	resequencing data of individuals in different population
SRR15461885	524791302	1985	RNA-Seq	Mus musculus	10X single-cell RNA-sequencing profiling of hepatic non-parenchymal cells from LPS or PBS-administrated Hlj1 knockout and littermate wild-type mice.	Hlj1 knockout mice survive better than wild-type mice when injected with a lethal dose of lipopolysaccharide (LPS). As the liver is the major source for production of inflammatory cytokines and is also responsible for bacterial and toxin clearance when hosts are exposed to pathogens, we asked whether Hlj1 participated in immune modulation in the liver. We isolated and sequenced each hepatic non-parenchymal cells from these mice, and identified Hlj1 as the key regulator to enhance IFN-g-related signaling in NK cells. Overall design: Hlj1 wild-type (WT) and Hlj1 whole-body knockout (KO) mice are intraperitoneally injected with 20 mg/kg LPS or PBS as control and sacrificed 8 hours post injection. Largest liver lobe of n=3 mice from same group are pooled together and grinded to isolate and purify non-parenchymal cells, which were prepared for sc-RNA sequencing using the 10X chromium platform.
SRR21748592		1985	WGS	Gymnocarpos przewalskii	ResequencingRawData	resequencing data of individuals in different population
SRR13172552	3197246	1983	RNA-Seq	Mus musculus	Revealing the molecular mechanism of mouse innate behavior by single-cell sequencing	Innate behaviors, like fear, are basic behaviors which animals possess to ensure their survival and reproduction. Now we know that in animals, for example mouse, different behaviors are controlled by different or similar neural circuits. Whether these behaviors are coded by specific genes are not clear. In this project, we used single-cell sequencing to solve this problem in fear and hunting behaviors. Overall design: single cell RNA-seq of the superior colliculus of the adult mouse
SRR18243003	57670330	1983	RNA-Seq	Sus scrofa	Identification and functional prediction of lncRNAs,circRNAs and mRNAs related to skeletal muscle development in Duroc pigs	The growth of pigs involves multiple regulatory mechanisms, and modern molecular breeding techniques can be used to understand the skeletal muscle growth and development to promote the selection process of pigs. This study aims to explore candidate lncRNAs and mRNAs related to skeletal muscle growth and development among Duroc pigs with different average daily gain (ADG). 8 pigs were selected and divided into two groups: H group (high-ADG) and L group (low-ADG). And followed by whole transcriptome sequencing to identify DE lncRNAs and mRNAs.
SRR23378841	217694607	1982	Hi-C	Cyclocarya paliurus	Cyclocarya paliurus Raw sequence reads	We present three C. paliurus genomes and re-sequencing analysis of 45 accessions
SRR12326787	163268670	1982	WGS	Camellia gymnogyna	Population sequencing enhances understanding of tea plant evolution	We assembled a 3.26 Gb high-quality chromosome-scale genome for tea using the Longjing 43 cultivar of Camellia sinensis var. sinensis. Besides,population resequencing of 139 tea accessions from around the world was used to investigate the evolution of tea and to reveal the phylogenetic relationships among tea accessions. The data compiled in this study provide new resources for the marker assisted breeding of tea and are a basis for further research on the genetics and evolution of tea.
SRR21748502		1982	WGS	Gymnocarpos przewalskii	ResequencingRawData	resequencing data of individuals in different population
SRR22528409	46829143	1981	RNA-Seq	Mus musculus	Type III interferon drives thymic B cell activation and regulatory T cell generation	The activation of thymic B cells is critical for their licensing as antigen presenting cells and resulting ability to mediate central tolerance. The processes leading to licensing are still not fully understood. By comparing thymic B cells to activated Peyer's Patch B cells at steady state, we found that thymic B cell activation starts during the neonatal period and is characterized by TCR/CD40 dependent activation, followed by immunoglobulin class switch recombination (CSR) without forming germinal centers. Transcriptional analysis also demonstrated a strong interferon signature, which was not apparent in the periphery. Thymic B cell activation and CSR were primarily dependent on type III IFN signaling, and loss of type III IFN receptor in thymic B cells resulted in reduced thymocyte regulatory T cell (Treg) development. Finally, from TCR deep sequencing, we estimate that licensed B cells induce development of a substantial fraction of the Treg cell repertoire. Together, these findings reveal the importance of steady state type III IFN in generating licensed thymic B cells that induce T cell tolerance to activated B cells. Overall design: FACS sorted IgM- IgD- CD19+ B220+ lymphocytes from thymi and peyers patches from 6 week old C57BL/6 mice
SRR24304740	36091290	1980	WGS	Betula pendula	Silver birch WGS	WGS data for silver birch
SRR15209556	62725865	1979	RNA-Seq	Mus musculus	Low-input bulk RNA sequencing of thymic, mediastinal adipose tissue, and aortic arch CD4+CD8+ (DP) cells	Purpose: To establish if and how mediastinal and adipose tissue and aortic arch CD4+CD8+TCRb- cells (DPs) would differ from thymic DPs, we sorted DPs from all three regions by flow cytometry and subjected the cells to a low-input deep transcriptional profiling assay. Methods: Thymi, mediastinal adipose tissue, and aortic arches of five female, 8-week-old C57BL/6J mice were collected and pooled. Aortic arches and mediastinal adipose tissue were digested as previously described (PMID: 14597735) and single cell suspensions were generated from all three tissues. Four pools were generated per tissue. 400 viable CD4+CD8b+TCRb- cells were sorted into 8ul low-input lysis buffer containing RNaseH inhibitor, dNTPs, and 0.1% Triton X-100 in replicates. Material of 200 cells was reverse transcribed and amplified. Illumina libraries were prepared and sequenced. Results: A total of 2147 genes were differentially regulated between the different DP populations. Extrathymic DPs had 858 genes upregulated and 1284 genes downregulated compared to thymic DPs. 94 genes were commonly regulated in the two extrathymic DP subsets, whereas 23 genes were uniquely expressed in MAT DPs, 31 different genes were exclusively expressed in aortic arch DPs. Conclusion: Our study is the first to identify and provide deep transcriptional analysis two extra-thymic DP populations in mice. Overall design: Bulk transcriptomes of CD4+CD8+TCR- DPs residin in the thymus, medastinal adipose tissue, and aortic arch of female, 8-week-old C57BL/6J mice.
SRR14930213	29666248	1978	RNA-Seq	Xanthomonas oryzae pv. oryzae	Transcriptome of Xoo BXO43 and XopQ-	The aim of the study was to understand the differences in the transcriptome of Xanthomonas oryzae pv. oryzae BXO43 vs it's XopQ mutatnt that is virulence deficient. Our study indicates a key role of XopQ in regulating biofilm to planktonic lifestyle switch in Xoo. Overall design: Global RNA profiling of laboratory grown Xoo strains - WT and XopQ-.
SRR14718241	29666248	1978	RNA-Seq	Xanthomonas oryzae pv. oryzae	Transcriptome of Xoo BXO43 and XopQ-	The aim of the study was to understand the differences in the transcriptome of Xanthomonas oryzae pv. oryzae BXO43 vs it's XopQ mutatnt that is virulence deficient.
SRR15929029	265389	1977	WGS	metagenome	Metagenomic sequencing for rapid identification of Xylella fastidiosa from leaf samples	Metagenomic sequencing for rapid identification of Xylella fastidiosa from leaf samples.
SRR17115463	254679624	1976	OTHER	Mus musculus	High Resolution Slide-seqV2 Spatial Transcriptomics Enables Discovery of Disease-Specific Cell Neighborhoods and Pathways	High resolution spatial transcriptomics is a transformative technology that enables mapping of RNA expression directly from intact tissue sections; however, its utility for the elucidation of disease processes and therapeutically actionable pathways remain largely unexplored. Here we applied Slide-seqV2 to mouse and human kidneys, in healthy and in distinct disease paradigms. First, we established the feasibility of Slide-seqV2 in human kidney by analyzing tissue from 9 distinct donors, which revealed a cell neighborhood centered around a population of LYVE1+ macrophages. Second, in a mouse model of diabetic kidney disease, we detected changes in the cellular organization of the spatially-restricted kidney filter and blood flow regulating apparatus. Third, in a mouse model of a toxic proteinopathy, we identified previously unknown, disease-specific cell neighborhoods centered around macrophages. In a spatially-restricted subpopulation of epithelial cells, we also found perturbations in 77 genes associated with the unfolded protein response (UPR), including Tmed9. Treatment with a TMED9-targeting compound showed efficient removal of toxic mutant proteins and reversal of the UPR. Our studies illustrate and experimentally validate the utility of Slide-seqV2 for the discovery of disease-specific cell neighborhoods and actionable targets. Overall design: For the BTBR experiments, the BTBR-wt/wt are controls and BTBR-ob/ob are diabetic samples. Seven arrays per mouse and 4 mice of each gentoptype were processed. For the UMOD experiments, UMOD-WT are controls and UMOD-KI are ADTKD samples. Five arrays per mouse and 3 WT mice and 5 KI mice were processed. There are 3 separate files types: BAMs, raw data which is unmapped spatial data, and processed data which contains QCed and mapped kidney cell types.
SRR13600607	203347863	1976	RNA-Seq	Homo sapiens	Single-cell analysis of the epigenomic and transcriptional landscape of innate immunity to seasonal and adjuvanted pandemic influenza vaccination in humans (H5N1_scRNA-seq)	Human subjects were vaccinated with adjuvanted (AS03) or unadjuvanted pre-pandemic influenza vaccines H5N1 at day 0 and d21. We then used scRNA-seq to construct the single-cell landscape of the innate immune response to those vaccines at the transcriptional level. PBMCs from vaccinated individuals were isolated at day 0, 21, and 42, then enriched for DC subsets using flow cytometry and analyzed using droplet-based single-cell gene expression profiling. Overall design: A total of 11 samples from 4 healthy individuals at 3 time points was analyzed: day 0 before vaccination, and day 21 and 42 after first vaccination. The day 42 time point is missing for one of the individuals.
SRR21748613		1975	WGS	Gymnocarpos przewalskii	ResequencingRawData	resequencing data of individuals in different population
SRR12974020	62352020	1974	OTHER	Homo sapiens	Co-transcriptional splicing efficiencies differ within genes and between cell types	Pre-mRNA splicing is carried out by the spliceosome and involves splice site recognition, removal of introns, and ligation of exons. Components of the spliceosome have been shown to interact with the elongating RNA polymerase II (RNAPII), which is thought to allow splicing to occur concurrently with transcription. However, little is known about the regulation and efficiency of cotranscriptional splicing in human cells. In this study, we used Bru-seq and BruChase-seq to determine the cotranscriptional splicing efficiencies of 17,000 introns expressed across six human cell lines. We found that less than half of all introns across these six cell lines were cotranscriptionally spliced. Splicing efficiencies for individual introns showed variations across cell lines, suggesting that splicing may be regulated in a cell type–specific manner. Moreover, the splicing efficiency of introns varied within genes. The efficiency of cotranscriptional splicing did not correlate with gene length, intron position, splice site strengths, or the intron/neighboring exons GC content. However, we identified binding signals from multiple RNA binding proteins (RBPs) that correlated with splicing efficiency, including core spliceosomal machinery components—such as SF3B4, U2AF1, and U2AF2 showing higher binding signals in poorly spliced introns. In addition, multiple RBPs, such as BUD13, PUM1, and SND1, showed preferential binding in exons that flank introns with high splicing efficiencies. The nascent RNA splicing patterns presented here across multiple cell types add to our understanding of the complexity in RNA splicing, wherein RNA-binding proteins may play important roles in determining splicing outcomes in a cell type– and intron-specific manner. Overall design: Nascent RNA Bru-seq and BruChase-seq used to determine co-transcriptional splicing efficiencies of 17000 introns expressed across 6 diverse human cell lines
SRR21995809	619714920	1974	RNA-Seq	Homo sapiens	Single-cell immunoprofiling of synovial helper T cell of rheumatoid arthritis patients.	Rheumatoid arthritis (RA) is a systemic autoimmune disease characterized by chronic destructive arthritis. Although helper T cells are involved in the pathogenesis of RA, the characteristics of synovium-infiltrating CD4+ T cells are still largely unknown. In this study, we investigated synovium-infiltrating helper T cells of rheumatoid arthritis patients Overall design: scRNA-seq and scVDJ-seq of 4 synovial helper T cells collected from Japanese RA patinets who underwent joint surgery.
ERR7620551	2739801	1973	WGS	Siphonandra santa-barbarense	Data for release 2.0 of the Kew Tree of Life Explorer	The Kew Tree of Life Explorer allows users to explore evolutionary trees of life and to access the genomic data that underpin them. It is an output of the Plant and Fungal Trees of Life Project (PAFTOL) at the Royal Botanic Gardens, Kew (https://www.kew.org/science/our-science/projects/plant-and-fungal-trees-of-life.
SRR24356391	36106900	1973	WGS	Betula pendula	Silver birch WGS	WGS data for silver birch
SRR5819236	34348304	1971	RNA-Seq	soil metagenome	Meadow Soil samples from Angelo Coast Range Reserve (2014)	Metagenomes and assembled genomes binned from metagenomes for 60 soil samples across multiple soil plots from a meadow in the Angelo Coastal Range Reserve, CA. This location is part of an on-going climate change experiment where some meadow plots have received additional rainfall via a sprinkler system since 2001. Soil samples were taken and sequenced from three depths (10-20 cm, 20-30 cm, and 30-40 cm) and from plots that have both received additional rainfall and control plots that have received ambient rainfall.
SRR24226174	348909987	1971	RNA-Seq	Mus musculus	BACE1 regulates expression of Clusterin in astrocytes for enhancing clearance of �-amyloid peptides	BACE1 role in reactive astrocytes are unknown. We used single cell RNA sequencing (scRNA-seq) to analyze reactive astrocytes in mice with and without germline Bace1. We also examine reactive astrocytes in the case of adult Bace1 conditional knockout on a 5xFAD Alzheimer's disease mouse model. Overall design: Astrocytes of the Bace1-/-, Bace1+/+, 5xFAD; Bace1fl/fl, and 5xFAD; Bace1fl/fl; UBC-creER mice were isolated from brains by magnetically-activated cell sorting (MACS) according to the presence or absence of ACSA2+ and resulting cells were analyzed using scRNAseq. 3 samples of each Bace1-/- and Bace1+/+ were submitted, while 1 sample containing 3 pooled brains each from 5xFAD; Bace1fl/fl and 5xFAD; Bace1fl/fl; UBC-creER were analyzed.
SRR892108	5810488	1971	WGS	Psychromonas hadalis ATCC BAA-638	Psychromonas hadalis ATCC BAA-638 Genome sequencing and assembly	Genomic Encyclopedia of Type Strains, Phase I: one thousand microbial genomes (KMG) project. The goal of the Genomic Encyclopedia of Bacteria and Archaea (GEBA) initiative is to sequence genomes to fill phylogenetic gaps, generating reference genomes for every major and minor group of bacteria and archaea. Currently sequenced genomes have provided highly uneven coverage of the type strain material present in public culture collections. The Microbial Earth Project is an initiative of the Microbial Genomics Program of the DOE Joint Genome Institute that focuses on 1000 Type strains from the DSMZ and ATCC repositories.
SRR24972767	32015989	1970	RNA-Seq	Mus musculus	Essential roles of RNA cap-proximal ribose methylation in mammalian embryonic development and fertility	Eukaryotic RNA pol II transcripts are capped at the 5' end by the methylated guanosine (m7G) moiety. In higher eukaryotes, CMTR1 and CMTR2 catalyse cap-proximal ribose methylations on the first (cap1) and second (cap2) nucleotides, respectively. These modifications mark RNAs as 'self', blocking the activation of the innate immune response pathway. Here we show that loss of mouse Cmtr1 or Cmtr2 leads to embryonic lethality, with non-overlapping sets of transcripts being regulated, without activation of the interferon pathway. In contrast, Cmtr1 mutant adult mouse livers exhibit a chronic activation of the interferon pathway, with multiple interferon-stimulated genes (ISGs) being expressed. Conditional deletion of Cmtr1 in the male germline leads to infertility, while global translation is unaffected in the Cmtr1 mutant mouse liver and human cells. Thus, mammalian cap1 and cap2 modifications have an essential role in embryonic gene regulation that is independent of their established role in evading the innate immune system. Overall design: RNA sequencing was applied to study the gene expression differences between Cmtr1+/+ and Cmtr1-/- mouse embryos (E6.5 and E7.5), Cmtr1+/loxP; AlbCreERT2+/- (control) and Cmtr1-/loxP; AlbCreERT2+/- (Cmtr1 cKO) mouse livers, CMTR1+/+ and CMTR1-/- HAP1 cells, Cmtr2+/+ and Cmtr2-/- mouse embryos (E6.5 and E7.5). Ribosome profiling was used to assess translation efficiency differences between Cmtr1+/loxP; AlbCreERT2+/- (control) and Cmtr1-/loxP; AlbCreERT2+/- (Cmtr1 cKO) mouse livers, CMTR1+/+ and CMTR1-/- HAP1 cells.
SRR13172547	3141316	1969	RNA-Seq	Mus musculus	Revealing the molecular mechanism of mouse innate behavior by single-cell sequencing	Innate behaviors, like fear, are basic behaviors which animals possess to ensure their survival and reproduction. Now we know that in animals, for example mouse, different behaviors are controlled by different or similar neural circuits. Whether these behaviors are coded by specific genes are not clear. In this project, we used single-cell sequencing to solve this problem in fear and hunting behaviors. Overall design: single cell RNA-seq of the superior colliculus of the adult mouse
ERR699984	967351	1968	AMPLICON	uncultured bacterium	A year in the active layer of Svalbard permafrost soil Small seasonal variation in the bacterial community in the active layer of Svalbard permafrost soil	Active layer soil overlaying permafrost soil in the Arctic are subjected to dramatic annual changes in temperature, which may control soil microbial activity and community structure. Despite this, little is known about seasonal changes in the active microbial community within arctic soil systems. We studied seasonal variation in the bacterial community by co-extracting DNA and RNA from 12 active layer soil cores from Svalbard, Norway, collected monthly over a year. 16S rRNA genes at the DNA and RNA levels were sequenced using Illumina HiSeq technology and analyzed using QIIME. Multivariate statistical analysis of the bacterial diversity data showed distinct seasonal changes in the community at DNA as well as RNA level. It was observed that the relative abundance of presumably active Alphaproteobacteria increased over the summer and then dropped from October to November; and at the same time the relative abundance of presumably active Acidobacteria increased. Analysis of the bacterial community structure and physico-chemical parameters of the soil samples revealed that the bacterial community structure at the DNA level was significantly correlated with pH, soil water content. The community structure at the RNA level was significantly correlated with dissolved organic nitrogen, pH. In conclusion, the structure of the bacterial community in Svalbard active layer showed seasonal variation and was controlled by changes in pH and soil nutrient contents. presumably representing the active part of the community; e.g. the June RNA sample was dominated by Cyanobacteria.
ERR10493293	51041441	1968	Targeted-Capture	sediment metagenome	Shotgun and capture enriched metagenomic data from 2 million year old geological sediments	Late Pliocene and Early Pleistocene epochs 3.6 to 0.8 million years (Ma) ago1 had climates resembling those forecasted under future warming2. Paleoclimatic records show strong polar amplification with mean annual temperatures of 11–19 °C above contemporary values3,4. The biological communities inhabiting the Arctic during this time remain poorly known because fossils are rare5. Here, we report the oldest ancient environmental DNA (eDNA)6 record to date describing the rich plant and animal assemblages of the Kap København Formation in North Greenland dated to around 2 Ma. The record shows an open boreal forest ecosystem with mixed vegetation of poplar, birch, and thuja trees as well as a variety of Arctic and boreal shrubs and herbs many of which had not previously been detected at the site ??from macrofossil and pollen records. The DNA record confirms the presence of hare and mitochondrial DNA from animals including mastodons, reindeer, rodents and geese, all ancestral to their present day and Late Pleistocene relatives. Marine species including horseshoe crab and green algae support a warmer climate than today. The ecosystem reconstructed has no modern analogue. The survival of such ancient eDNA likely relates to its binding to mineral surfaces. Our findings open new chapters in genetic research, demonstrating that it is possible to track the ecology and evolution of biological communities 2 Ma years into the past using ancient eDNA.
SRR20720642	68871490	1967	RIP-Seq	Mus musculus	Nuclear m6A Reader YTHDC1 Promotes Muscle Stem Cell Activation/Proliferation by Regulating mRNA Splicing and Nuclear Export [LACE-seq]	Nuclear m6A Reader YTHDC1 Promotes Muscle Stem Cell Activation/Proliferation by Regulating mRNA Splicing and Nuclear Export Overall design: YTHDC1 LACE-seq in ASC and C2C12 cells are performed
SRR22474922	23231107	1967	WGS	wastewater metagenome	Wastewater monitoring for SARS-CoV-2 across the United States (CDC/NWSS/Biobot Analytics)	Sequencing of SARS-CoV-2 RNA in wastewater samples collected across the United States, for genomic surveillance. Sequencing project led by Biobot Analytics as part of CDC/NWSS (the National Wastewater Surveillance System).
SRR11509948	26306874	1966	OTHER	Homo sapiens	RNA-sequencing and Exome-sequencing analysis of ferroptosis-resistant 786-O GPX4-null carcinoma cells following in vivo selection	We have used in vivo selection to isolate GPX4 knockout 786-O cells that have evaded ferroptosis in vivo in mouse xenograft experiments. RNA-seq and Exome-seq profiling were performed to characterize the mechanisms underlying ferroptosis evasion in these in vivo-derived ferroptosis resistant cells. Overall design: Two tumor cell lines were isolated from GPX4 wildtype 786-O tumors. Four GPX4-null 786-O cell lines were isolated from overt GPX4-knockout tumors growing on two mice. Two replicates of each cell line were performed in the RNA-Seq experiment. One replicate of each cell line was performed in the Exome-seq experiment. WTL: (GPX4) wildtype, left tumor WTR: (GPX4) wildtype, right tumor FR2aL: Secondary ferroptosis-resistant line from mouse1 (a), left tumor FR2aR: Secondary ferroptosis-resistant line from mouse1 (a), right tumor FR2dL: Secondary ferroptosis-resistant line from mouse2 (or "d"), left tumor FR2dR: Secondary ferroptosis-resistant line from mouse2 (or "d"), right tumor
SRR16948588	52191614	1966	RNA-Seq	Mus musculus	ADAR1-isoforms specific editome: RNA sequencing of A-to-I editing deficient mouse embryonic fibroblast transfected with ADAR1p150 or ADAR1p110 or RFP.	Adenosine deaminase acting on RNA (ADAR) (also known as ADAR1) promotes A-to-I conversion in double-stranded and highly structured RNAs. ADAR1 has two isoforms transcribed from different promoters: ADAR1p150, which is mainly cytoplasmic and interferon-inducible, and constitutively expressed ADAR1p110 that is primarily localized in the nucleus. Mutations in ADAR1 cause Aicardi – Goutières syndrome (AGS), a severe autoinflammatory disease in humans associated with aberrant IFN production. In mice, deletion of ADAR1 or selective knockout of the p150 isoform alone leads to embryonic lethality driven by overexpression of interferon-stimulated genes. This phenotype can be rescued by concurrent deletion of cytoplasmic dsRNA-sensor MDA5. These findings indicate that the interferon-inducible p150 isoform is indispensable and cannot be rescued by the ADAR1p110 isoform. Nevertheless, editing sites uniquely targeted by ADAR1p150 but also mechanisms of isoform- specificity remain elusive. To identify ADAR1 isoform-specific 'editome', we transfected A-to-I editing deficient mouse embryonic fibroblasts (MEFs) with ADAR1p150- or ADAR1p110- or RFP-editing negative control. We subjected the samples to RNA sequencing and detected editing at known-editing sites. Overall design: To identify editing sites preferentially edited by ADAR1p150 or p110, we transfected (electroporated) A-to-I editing deficient MEFs (of the genotype: Adar-/-; Adarb1-/-; Gria2R/R) with p150 or p110 ADAR1-isoform. The experiment was conducted in biological triplicates. Transfection with an RFP-expressing vector was included as editase-negative control (1 sample - processed with the first replica).
SRR16213377	78155306	1966	RNA-Seq	Mus musculus	Defining the Transcriptional and Epigenetic Basis of Organotypic Endothelial Diversity in the Developing and Adult Mouse	The transport of gases, nutrients, metabolites and cells - a prerequisite for proper organogenesis and tissue homeostasis - requires a functional circulatory system consisting of arteries and veins, separated by intervening capillary networks. Despite their shared origin and some common functions, endothelial cells (ECs), which line every blood vessel, display profound structural and functional heterogeneity unique to the organ and tissue that they reside in. The diversity of phenotypes that ECs can adopt suggest substantial plasticity and indicates that heterogeneity is a core endothelial property that allows ECs to fulfill their multiple tasks. While the anatomical heterogeneity of blood vessels across different organs has been appreciated for centuries, the molecular basis of the variation within the vertebrate vascular tree is poorly understood. To decipher the transcriptional and epigenetic basis of endothelial heterogeneity across organs, and to determine how ECs mature during development, we surveyed the transcriptional and accessible chromatin landscape of ECs from the brain, retina, heart, liver, lung, and kidney of E12.5, P6, and adult mice. Through analysis of differential gene expression signatures, as well as chromatin accessibility, we have identified unique transcripts, as well as regulatory regions, that define each organ bed and developmental time point. Additionally, through single cell RNA-seq profiling of the embryonic and adult mouse we have determined that the endothelium of a single organ - in this case the brain - uses a diverse set of gene regulatory networks to mature and create a functional blood brain barrier. Overall design: Assay for Transposase-Accessible Chromatin with high-throughput sequencing (ATAC-seq) and RNA-seq of endothelial cells (Ecs) or input nuclei of trunk, heart and brain at embryonic day 12.5 and brain, retina, heart, lung, liver and kidney at postnatal day 6 and adult (2 month old) mice; single cell RNA-seq of ECs at embryonic day 9.5, 12.5, 16.5, postnatal day 8 and adult (2 month old) mouse brain.
SRR24972826	83710007	1966	RNA-Seq	Mus musculus	Essential roles of RNA cap-proximal ribose methylation in mammalian embryonic development and fertility	Eukaryotic RNA pol II transcripts are capped at the 5' end by the methylated guanosine (m7G) moiety. In higher eukaryotes, CMTR1 and CMTR2 catalyse cap-proximal ribose methylations on the first (cap1) and second (cap2) nucleotides, respectively. These modifications mark RNAs as 'self', blocking the activation of the innate immune response pathway. Here we show that loss of mouse Cmtr1 or Cmtr2 leads to embryonic lethality, with non-overlapping sets of transcripts being regulated, without activation of the interferon pathway. In contrast, Cmtr1 mutant adult mouse livers exhibit a chronic activation of the interferon pathway, with multiple interferon-stimulated genes (ISGs) being expressed. Conditional deletion of Cmtr1 in the male germline leads to infertility, while global translation is unaffected in the Cmtr1 mutant mouse liver and human cells. Thus, mammalian cap1 and cap2 modifications have an essential role in embryonic gene regulation that is independent of their established role in evading the innate immune system. Overall design: RNA sequencing was applied to study the gene expression differences between Cmtr1+/+ and Cmtr1-/- mouse embryos (E6.5 and E7.5), Cmtr1+/loxP; AlbCreERT2+/- (control) and Cmtr1-/loxP; AlbCreERT2+/- (Cmtr1 cKO) mouse livers, CMTR1+/+ and CMTR1-/- HAP1 cells, Cmtr2+/+ and Cmtr2-/- mouse embryos (E6.5 and E7.5). Ribosome profiling was used to assess translation efficiency differences between Cmtr1+/loxP; AlbCreERT2+/- (control) and Cmtr1-/loxP; AlbCreERT2+/- (Cmtr1 cKO) mouse livers, CMTR1+/+ and CMTR1-/- HAP1 cells.
SRR13529810	32281764	1965	RNA-Seq	Homo sapiens	Characterization of the IL23-IL17 immune axis in IBD patients	The aim of this study is to investigate the molecular mechanisms of IL23-IL17 immune axis in IBD, with particular attention to its role in maintaining mucosal barrier integrity under both physiological and pathological conditions Overall design: n=84 biopsies from patients with Crohn's disease, n=40 biopsies from patient with Ulcerative colitis, and n=46 control biopsies
SRR23943291	68871490	1964	OTHER	Mus musculus	Nuclear m6A reader YTHDC1 promotes muscle stem cell activation/proliferation by regulating mRNA splicing and nuclear export	No abstract found
SRR6183736	54103008	1963	WGS	wetland metagenome	Peatland microbial communities from Houghton, MN, USA - PEATcosm2014_Bin23_60_metaG metagenome	Peatland microbial communities from PEATcosm Experiment in MTU Mesocosm Facility, Houghton
SRR1035519	138494	1962	AMPLICON	ant metagenome	DNA extraction protocols do not cause differences in ant-associated bacterial 16S rRNA community profiles. Targeted Locus (Loci)	In this study, we examine several commonly used protocols for extracting bacterial DNA from ants to assess the biases inherent in each method. Bacterial community composition recovered using Illumina 16S rRNA amplicon sequencing was not detectably biased by any method. Our results suggest that minor modifications to standard extraction protocols can and should be implemented when standard methods are suboptimal for particular sample types.
ERR699982	1030213	1962	AMPLICON	uncultured bacterium	A year in the active layer of Svalbard permafrost soil Small seasonal variation in the bacterial community in the active layer of Svalbard permafrost soil	Active layer soil overlaying permafrost soil in the Arctic are subjected to dramatic annual changes in temperature, which may control soil microbial activity and community structure. Despite this, little is known about seasonal changes in the active microbial community within arctic soil systems. We studied seasonal variation in the bacterial community by co-extracting DNA and RNA from 12 active layer soil cores from Svalbard, Norway, collected monthly over a year. 16S rRNA genes at the DNA and RNA levels were sequenced using Illumina HiSeq technology and analyzed using QIIME. Multivariate statistical analysis of the bacterial diversity data showed distinct seasonal changes in the community at DNA as well as RNA level. It was observed that the relative abundance of presumably active Alphaproteobacteria increased over the summer and then dropped from October to November; and at the same time the relative abundance of presumably active Acidobacteria increased. Analysis of the bacterial community structure and physico-chemical parameters of the soil samples revealed that the bacterial community structure at the DNA level was significantly correlated with pH, soil water content. The community structure at the RNA level was significantly correlated with dissolved organic nitrogen, pH. In conclusion, the structure of the bacterial community in Svalbard active layer showed seasonal variation and was controlled by changes in pH and soil nutrient contents. presumably representing the active part of the community; e.g. the June RNA sample was dominated by Cyanobacteria.
SRR21748522		1962	WGS	Gymnocarpos przewalskii	ResequencingRawData	resequencing data of individuals in different population
SRR22311548	61188858	1961	RNA-Seq	Mus musculus	Bulk RNA-sequencing of FACS-sorted kidney glomerular cell types from BTBR ob/ob mice and glomeruli isolated from ex vivo perfused kidneys	To investigate the gene expression levels of major glomerular cell types in BTBR ob/ob mice and in glomeruli under hyperfiltration Bulk RNA-sequencing of glomerular cell types from BTBR ob/ob and BTBR +/+ mice at three time points (6/12/18 weeks). The glomeruli were isolated from ex vivo perfused kidney (hyperfiltration) and unperfused kidney (control) from the mouse. Overall design: Comparative gene expression profiling analysis of RNA-seq data (BTBR ob/ob vs. BTBR +/+ in each glomerular cell type). Comparative gene expression profiling analysis of RNA-seq data for perfused vs unperfused glomeruli.
SRR21508191	569750357	1961	RNA-Seq	Mus musculus	A Cre-deleter specific for embryo-derived brain macrophages reveals distinct features of microglia and border macrophages	Genetic tools to target microglia specifically and efficiently from the early stages of the embryonic development are missing. Here we present Crybb1-Cre, a new constitutive Cre deleter producing a nearly complete recombination of embryonic brain macrophages (microglia and embryonic BAMs) by the perinatal period, with limited recombination leakage in peripheral myeloid cells. Using this tool, in combination with Flt3-Cre lineage tracer, scRNA-seq analysis and confocal imaging we were able to accurately fate-map embryonic derived versus monocyte derived BAMs in the mouse cortex and identified specific surface markers to resolve either population. Furthermore, we used Crybb1-Cre to delete the transcription factor SMAD4. Using multiomics analysis combining single-cell RNA-seq and ATAC-seq we showed that SMAD4-deficient microglia underwent an arrest of their homeostatic maturation and at the same time acquired a BAMs specification signature. By contrast, BAMs development was unaffected. Therefore, SMAD4 drives a transcriptional and epigenetic program that is indispensable for the commitment of brain macrophages to the microglia fate. This data provides a valuable resource to study molecular underpinnings of microglia development. Overall design: Immune cells were isolated from the brains of Smad4 F/F and Smad4 cKO mice and subjected to multi-omic profiling using 10X genomics reagents. Immune cells were isolated from the brains of WT and 5XFAD mice and subjected to scRNAseq using 10X genomics reagents.
SRR14664652	66239508	1959	RIP-Seq	Mus musculus	DYSREGULATION OF THE m6A EPITRANSCRIPTOME AS A NEW MECHANISM INVOLVED IN HIPPOCAMPAL-DEPENDENT MEMORY DEFECTS IN HD MICE	Recent advances in RNA biology have focused on a new layer of gene expression regulation termed Epitranscriptomics. One of the most common mRNA modifications that is highly abundant in brain is N6-methyladenosine (m6A), which has been involved in learning and memory processes. Indeed, different studies have shown that m6A levels vary in response to cognitive tasks. This mark is dynamically regulated by a multicomplex of methyltransferases (METTL3, METTL14 and WTAP) as well as a series of demethylases (FTO and ALKBH5). Given the early cognitive symptomatology in Huntington's Disease (HD), we aimed to determine whether expression of mutant huntingtin (mHtt) induces changes in the m6A epitranscriptome profile and signaling, leading to the memory and learning deficits observed in HD. For this purpose, genetically modified HdhQ7/Q111 mice were subjected to a hippocampal training task and relative levels of the m6A-modifying proteins were determined in different cellular compartments. In addition, identity of mRNAs with altered m6A profiles was determined through methylated RNA immunoprecipitation sequencing (meRIP-seq). Our results have shown that symptomatic HD mice display altered levels of FTO and METTL14, both in the nuclear as well as in the synaptic compartment. Moreover, transcriptome-wide profiling of m6A-modifed mRNAs has revealed a more prominent decrease in methylated peaks in HD mice in response to a training task when compared to age-matched wild type (WT) littermates. Interestingly, genes that show differential m6A peaks include immediate early genes and genes involved in synapse and neuronal function, among others. Thus, our results suggest that the altered levels of the m6A-modifying machinery in HD mice could be leading to a differential epitranscriptomic profile, contributing to the cognitive symptomatology observed in those animals. Altogether, our data uncover a promising role of m6A as a novel hallmark of the disease, pointing to this RNA chemical modification as a potential target to improve cognitive disturbances among HD patients Overall design: Input and m6A immunoprecipitated RNA from three biological replicates were analyzed for each of 8 conditions (two genotypes; two ages, two treatments per genotype per age). Genotypes:HdhQ7/7 (wild-type) and HdhQ7/Q111 (KI) . Ages: 5 and 8 months. Conditions: Naive (non-trained) and trained Differential binding analysis: Metadata_v8_edited_8.10.bed.gz (KI_c8 vs KI_tr8 (all the replicates merged)) Metadata_v8_edited_8.1.bed.gz (KI_c5 vs WT_c5 (all the replicates merged)) Metadata_v8_edited_8.2.bed.gz (KI_c8 vs WT_c8 (all the replicates merged)) Metadata_v8_edited_8.3.bed.gz (KI_tr5 vs WT_tr5 (all the replicates merged)) Metadata_v8_edited_8.4.bed.gz (KI_tr8 vs WT_tr8 (all the replicates merged)) Metadata_v8_edited_8.5.bed.gz (WT_c5 vs WT_tr5 (all the replicates merged)) Metadata_v8_edited_8.6.bed.gz (KI_c5 vs KI_tr5 (all the replicates merged)) Metadata_v8_edited_8.7.bed.gz (c5 vs tr5 (all the replicates merged)) Metadata_v8_edited_8.8.bed.gz (c8 vs tr8 (all the replicates merged)) Metadata_v8_edited_8.9.bed.gz (WT_c8 vs WT_tr8 (all the replicates merged))
SRR13329146	268245805	1959	RNA-Seq	Homo sapiens	Global Absence and Targeting of Protective Immune States in Severe COVID-19	While SARS-CoV-2 infection has pleiotropic and systemic effects in some patients, many others experience milder symptoms. We sought a holistic understanding of the severe/mild distinction in COVID-19 pathology, and its origins. We performed a whole-blood preserving single-cell analysis protocol to integrate contributions from all major cell types including neutrophils, monocytes, platelets, lymphocytes and the contents of serum. Patients with mild COVID-19 disease display a coordinated pattern of interferon-stimulated gene (ISG) expression across every cell population and these cells are systemically absent in patients with severe disease. Severe COVID-19 patients also paradoxically produce very high anti-SARS-CoV-2 antibody titers and have lower viral load as compared to mild disease. Examination of the serum from severe patients demonstrates that they uniquely produce antibodies that functionally block the production of the mild disease-associated ISG-expressing cells, by engaging conserved signaling circuits that dampen cellular responses to interferons. Overzealous and auto-directed antibody responses pit the immune system against itself in many COVID-19 patients and this defines targets for immunotherapies to allow immune systems to provide viral defense. Overall design: Examination of immune states in patients with and without SARS-Cov2, having mild and severe phenotypes versus healthy controls. (COVID- mild: 6 ; COVID- severe: 5 ; COVID+ mild: 11 ; COVID+ severe: 10 ; healthy controls: 14). M/M = Mild/Moderate
ERR1289865	254637175	1958	RNA-Seq	Mus musculus	Study_of_low_dose_gamma_irradiation_effects_in_esophageal_epithelial_cell_fate	Previous works have observed that unlike the observed effect at high doses, exposure of cells to low-dose ionizing radiation promotes cell proliferation in different biological systems including the reproductive, immune, and hematopoietic system (Wolff S et al., 1984 ; Ina Y, et al, 2005; Liu G et al, 2006 ) and stimulates cellular metabolic activities including DNA, RNA and protein synthesis (Chen SL, et al, 2000) . And also it has been proposed that this effect is mediated by up-regulation of MEK/ERK signalling pathway, in rat meshenchymal cells (Liang et at, 2011). However, there are no evidences on how this low-dose affects tissue homeostasis along the time and whether the exposure to protracted low-doses has any effect in cancer development. Here we are using an in- vitro model of keratinocyte differentiation to elucidate the molecular mechanisme that controls the behaviour of oeaophageal basal proliferating cells after exposure to a sigle dose of ionizing radiation (above 50 mGy). Samples were collected at two different time points (1 hour and 24 hours after exposure).
SRR3416642	273896	1957	AMPLICON	marine sediment metagenome	marine sediment metagenome Targeted Locus (Loci)	Compare the bacterial communities of hydrothermal deposits and other deep-sea sediments in Okinawa Trough
SRR16118071	38885859	1956	RNA-Seq	gut metagenome	RNAseq A Network of Bacterial Genera Associated with Therapeutic Response to Immune Checkpoint PD-1 Blockade in a United States Cohort	We used preserved fecal samples from a non-small cell lung cancer patients cohort, multi-omics analysis, and humanized gnotobiotic mouse models to decipher the link between microbiota and responsiveness to immune checkpoint inhibition treatment.
SRR17201991	98529758	1956	WGS	Primulina tabacum	Genomic insights into inter- and intraspecific mating system shifts in Primulina	whole-genome resequencing data
SRR22048737	610722721	1955	RNA-Seq	Mus musculus	Glycyrrhizic Acid Inhibits Myeloid Differentiation of Hematopoietic Stem Cells and Improves Cognition in Aged Mice by Binding to the S100 Calcium-Binding Protein A8 [scRNA-seq]	Glycyrrhizic acid (GA) has numerous biological activities, but the mechanism by which it regulates the immune system and improves cognition in aged mice remains unclear. In this study, we analyzed single-cell sequencing data of peripheral blood mononuclear cells from young mice, aged mice, and GA-treated aged mice, and found that GA reduced senescence-induced increases in macrophages and neutrophils, and increased numbers of lymphoid lineage subpopulations specifically reduced by senescence. In vitro, GA significantly promoted differentiation of Lin-CD117+ hematopoietic stem cells toward lymphoid lineages, especially CD8+ T cells. Moreover, GA inhibited differentiation of CD4+ T cells and myeloid (CD11b+) cells by binding to the S100 calcium-binding protein 8 (S100A8). Overexpression of S100A8 in Lin- CD117+ hematopoietic stem cells enhanced cognition in aged mice and in immune reconstited severely immunodeficient B-NDG mice. Collectively, our results suggest that GA exerts anti-aging effects by binding to S100A8 to remodel the immune system of aged mice. Overall design: We implemented single cell transcriptomic analyses of PBMC from young, aged and aged mice treatment with GA for 1 month .
SRR13338464	46009281	1954	RNA-Seq	Rhododendron moupinense	the dataset of Rhododendron	transcriptomes of Rhododendron
SRR22501990	102100435	1954	WGS	Sphagnum magellanicum	Divergent selection and climate adaptation fuel genomic differentiation between sister species of Sphagnum (peat moss)	A study to investigate the architecture of genomic differentiation between two sister species in the Sphagnum magellanicum complex known from eastern North America: the northern S. diabolicum and the largely southern S. magniae.
SRR13329147	268245805	1951	RNA-Seq	Homo sapiens	Global Absence and Targeting of Protective Immune States in Severe COVID-19	While SARS-CoV-2 infection has pleiotropic and systemic effects in some patients, many others experience milder symptoms. We sought a holistic understanding of the severe/mild distinction in COVID-19 pathology, and its origins. We performed a whole-blood preserving single-cell analysis protocol to integrate contributions from all major cell types including neutrophils, monocytes, platelets, lymphocytes and the contents of serum. Patients with mild COVID-19 disease display a coordinated pattern of interferon-stimulated gene (ISG) expression across every cell population and these cells are systemically absent in patients with severe disease. Severe COVID-19 patients also paradoxically produce very high anti-SARS-CoV-2 antibody titers and have lower viral load as compared to mild disease. Examination of the serum from severe patients demonstrates that they uniquely produce antibodies that functionally block the production of the mild disease-associated ISG-expressing cells, by engaging conserved signaling circuits that dampen cellular responses to interferons. Overzealous and auto-directed antibody responses pit the immune system against itself in many COVID-19 patients and this defines targets for immunotherapies to allow immune systems to provide viral defense. Overall design: Examination of immune states in patients with and without SARS-Cov2, having mild and severe phenotypes versus healthy controls. (COVID- mild: 6 ; COVID- severe: 5 ; COVID+ mild: 11 ; COVID+ severe: 10 ; healthy controls: 14). M/M = Mild/Moderate
SRR13187029	134203261	1949	RNA-Seq	Homo sapiens	Immune transcriptomes of highly exposed SARS-CoV-2 asymptomatic seropositive versus seronegative individuals from the Ischgl community	SARS-CoV-2 infection ranges from asymptomatic to severe with lingering symptomatology in some. This prompted investigation of whether or not asymptomatic disease results in measurable immune activation post-infection. Immune activation following asymptomatic SARS-CoV-2 infection was characterized through a comparative investigation of the immune cell transcriptomes from 43 asymptomatic seropositive and 52 highly exposed seronegative individuals from the same community four to six weeks following a superspreading event. Few of the 95 individuals had underlying health issues. One seropositive individual reported Cystic Fibrosis and one individual reported Incontinentia pigmenti. No evidence of immune activation was found in asymptomatic seropositive individuals with the exception of the Cystic Fibrosis patient. There were no statistically significant differences in immune transcriptomes between asymptomatic seropositive and highly exposed seronegative individuals. Four positive controls, mildly symptomatic seropositive individuals whose blood was examined three weeks following infection, showed immune activation. Negative controls were four seronegative individuals from neighboring communities without COVID19. All individuals remained in their usual state of health through a five-month follow-up after sample collection. In summary, whole blood transcriptomes identified individual immune profiles within a community population and showed that asymptomatic infection within a super-spreading event was not associated with enduring immunological activation. Overall design: RNA-seq were performed with peripheral blood mononuclear cells (PBMCs) of 43 asymptomatic COVID-19 patients (A_sample#), 52 highliy exposed seronegative subjects (B_sample#), 5 healthy controls (C_sample#), 4 non-Ischgl COVID-19 patients with mild symtoms (D_sample#) and 4 highly exposed seronegative non-Ischgl subjects (E_sample#).
ERR9881011	3491213	1947	RNA-Seq	soil metagenome	The activity and function of subarctic soil microbial communities vary across vegetation types	Global warming accelerates activity of soil microbial communities in high-latitudes, resulting in potentially higher greenhouse gas emissions. However, these microbial processes are not thoroughly understood. We analyzed 116 soil metatranscriptomes from 73 tundra sites and investigated how bacterial and archaeal communities and their functions vary horizontally (i.e. vegetation type) and vertically (i.e. topsoil organic and mineral layers) during the summer season, in relation to soil factors, namely pH, moisture, soil organic matter (SOM), carbon and nitrogen content. Active microbial communities were significantly different in organic and mineral soil layers. Interestingly, the communities also differed significantly between the four different vegetation types both in organic and in mineral layer. The results show that vegetation type together with pH and SOM are important drivers of microbial activity in subarctic tundra soils. Various plant polymer degraders were particularly active in soils with high SOM and low pH dominated with shrub vegetation, whereas in lower SOM and higher pH associated with graminoid vegetation, less known mixotrophic groups, such as Chloroflexi, were active. Additionally, we detected transcripts of Alphaproteobacterial methanothrophs which potentially moderate methane release from tundra soils in deeper soil layer. Our results provide insights into the drivers of microbial communities of the high-latitudes under climate change.
SRR25820151	No nspots found	1946	WGS	Laguncularia racemosa	Laguncularia racemosa isolate:lara_20221125 Genome sequencing	Laguncularia racemosa whole genome sequence
SRR15558228	100005587	1945	WGA	metagenome	Viral metagenome data analysis of farmed wild animals in Southern China in 2020	Viral metagenomic reads were obtained through next-generation sequencing technology from farmed wild animals such as bamboo rats, pheasants, and civet cats.
SRR14664650	62409930	1943	RIP-Seq	Mus musculus	DYSREGULATION OF THE m6A EPITRANSCRIPTOME AS A NEW MECHANISM INVOLVED IN HIPPOCAMPAL-DEPENDENT MEMORY DEFECTS IN HD MICE	Recent advances in RNA biology have focused on a new layer of gene expression regulation termed Epitranscriptomics. One of the most common mRNA modifications that is highly abundant in brain is N6-methyladenosine (m6A), which has been involved in learning and memory processes. Indeed, different studies have shown that m6A levels vary in response to cognitive tasks. This mark is dynamically regulated by a multicomplex of methyltransferases (METTL3, METTL14 and WTAP) as well as a series of demethylases (FTO and ALKBH5). Given the early cognitive symptomatology in Huntington's Disease (HD), we aimed to determine whether expression of mutant huntingtin (mHtt) induces changes in the m6A epitranscriptome profile and signaling, leading to the memory and learning deficits observed in HD. For this purpose, genetically modified HdhQ7/Q111 mice were subjected to a hippocampal training task and relative levels of the m6A-modifying proteins were determined in different cellular compartments. In addition, identity of mRNAs with altered m6A profiles was determined through methylated RNA immunoprecipitation sequencing (meRIP-seq). Our results have shown that symptomatic HD mice display altered levels of FTO and METTL14, both in the nuclear as well as in the synaptic compartment. Moreover, transcriptome-wide profiling of m6A-modifed mRNAs has revealed a more prominent decrease in methylated peaks in HD mice in response to a training task when compared to age-matched wild type (WT) littermates. Interestingly, genes that show differential m6A peaks include immediate early genes and genes involved in synapse and neuronal function, among others. Thus, our results suggest that the altered levels of the m6A-modifying machinery in HD mice could be leading to a differential epitranscriptomic profile, contributing to the cognitive symptomatology observed in those animals. Altogether, our data uncover a promising role of m6A as a novel hallmark of the disease, pointing to this RNA chemical modification as a potential target to improve cognitive disturbances among HD patients Overall design: Input and m6A immunoprecipitated RNA from three biological replicates were analyzed for each of 8 conditions (two genotypes; two ages, two treatments per genotype per age). Genotypes:HdhQ7/7 (wild-type) and HdhQ7/Q111 (KI) . Ages: 5 and 8 months. Conditions: Naive (non-trained) and trained Differential binding analysis: Metadata_v8_edited_8.10.bed.gz (KI_c8 vs KI_tr8 (all the replicates merged)) Metadata_v8_edited_8.1.bed.gz (KI_c5 vs WT_c5 (all the replicates merged)) Metadata_v8_edited_8.2.bed.gz (KI_c8 vs WT_c8 (all the replicates merged)) Metadata_v8_edited_8.3.bed.gz (KI_tr5 vs WT_tr5 (all the replicates merged)) Metadata_v8_edited_8.4.bed.gz (KI_tr8 vs WT_tr8 (all the replicates merged)) Metadata_v8_edited_8.5.bed.gz (WT_c5 vs WT_tr5 (all the replicates merged)) Metadata_v8_edited_8.6.bed.gz (KI_c5 vs KI_tr5 (all the replicates merged)) Metadata_v8_edited_8.7.bed.gz (c5 vs tr5 (all the replicates merged)) Metadata_v8_edited_8.8.bed.gz (c8 vs tr8 (all the replicates merged)) Metadata_v8_edited_8.9.bed.gz (WT_c8 vs WT_tr8 (all the replicates merged))
SRR24270507	36019259	1943	WGS	Betula pendula	Silver birch WGS	WGS data for silver birch
SRR24304789	36094840	1942	WGS	Betula pendula	Silver birch WGS	WGS data for silver birch
SRR13338395	21039210	1941	RNA-Seq	Rhododendron nitidulum	the dataset of Rhododendron	transcriptomes of Rhododendron
SRR4052633	65868163	1941	RNA-Seq	Mus musculus	Identification of intermediate transcriptome states and synergistic effects of Isl1 in Atoh1-mediated cochlear hair cell conversion	Ectopic expression of Atoh1 in non-sensory supporting cells (SCs) in mouse cochleae induces their conversion to hair cells (HCs) in vivo. cHCs in multiple intermediate states of the conversion process that most closely resembled neonatal differentiating HCs, but differed from the progenitors. We further identified 52 transcription factors that are differentially expressed in cHCs, SCs, and mature HCs and confirmed that Isl1 synergistically enhanced the efficiency of Atoh1-mediated HC conversion in cochlear explants. Our results demonstrate that direct HC conversion from SCs in vivo follows a different path from normal development and requires multiple factors for maximum efficiency and completion. Overall design: Atoh1-HA was ectopically expressed in mouse supporting cells to convert into hair cells. The converted hair cells were labeled with tdTomato as well as a9 AChR-EGFP. Mouse supporting cells were labeled with tdTomato. Mouse outer hair cells were labeled with prestin-YFP using knockin strategy. Mouse inner hair cells were labeled with tdTomato.
SRR13866367	33751857	1941	WGS	Linum usitatissimum	Flax core collection	Raw data for flax core collection
SRR13149150		1941			Not found
ERR8705752	17027144	1940	WGS	Haemonchus contortus	Genetics of drug resistance and a linkage map in Haemonchus contortus	Using double-digest RAD-seq to investigate the genetics of drug resistance and produce a linkage map in Haemonchus contortus, a sheep parasite that is a major pest to farming worldwide.
ERR1424602	12881103	1939	AMPLICON	fungus metagenome	Dynamics of fungal communities in boreal peatlands	Here we use two newly developed rDNA primer sets that directly target the phylum Ascomycota and another that recovers all other fungal phyla to examine the effects of experimental climate change on fungal communities from a well-characterized nutrient-poor boreal peatland. Specifically we evaluated the hypothesis that changes in temperature, atmospheric CO2 concentration, and hydrological changes to the water table associated with future climate change will result in a reduction in fungal species richness and a shift in fungal community composition possibly reflecting degradative succession.
ERR1448250	12881103	1939	AMPLICON	fungus metagenome	Experimental climate change modifies degradative succession in boreal peatland fungal communities	Peatlands play an important role in global climate change through sequestration of atmospheric CO2. Changes in the structure of fungal communities in boreal peatlands that favor saprotrophic fungi caused by increased temperature and reduced soil water table under future climate change scenarios will subsequently impact carbon dynamics and nutrient cycling in these crucial ecosystems. In a mesocosm study, 100 intact peat monoliths, complete with above-ground Sphagnum and vascular vegetation, were subjected to three climate change variables (increased temperature, reduced water table, elevated CO2 concentrations) over 12 months in a factorial design to assess the impacts on peat-inhabiting fungi. Changes in fungal richness, diversity and community composition were assessed from decomposition litterbags using Illumina MiSeq sequencing of rDNA. Despite an overall negative effect of warming on fungal richness, Ascomycota generally benefited from increased temperature. However, both increased temperature and lowered water table position drove shifts in fungal community composition with a strong positive effect on root-associated fungi and saprotrophs. These shifts were observed during a predicted degradative succession in the decomposer community as different carbon substrates became available. Since fungi play a central role in peatland communities, reduced fungal richness accompanied by increased saprotrophic fungi under warming may increase decomposition rates under future climate scenarios, potentially aggravating the impacts of climate change.
SRR12994751	2221217	1939	OTHER	human blood metagenome	Metegenomic sequencing of blood from patients with febrile neutropenia, and controls	Metegenomic sequencing of blood from patients diagnosed with febrile neutropenia, for research into feasibility accuracy and sensitivity of shotgun metagenomic sequencing for clinical diagnostic purposes.
SRR21696943	64930792	1939	RNA-Seq	Mus musculus	RNA-Targeting CRISPR/Cas13d System Alleviates Disease-Related Phenotypes in Pre-clinical Models of Huntington's Disease (Mouse).	Huntington's disease (HD) is a fatal, dominantly inherited neurodegenerative disorder caused by a CAG trinucleotide expansion in exon 1 of the huntingtin (HTT) gene. Although the pathogenesis of HD remains complex, the CAG-expanded (CAGEX) HTT mRNA and protein ultimately causes disease through a toxic gain-of-function mechanism. As the reduction of pathogenic mutant HTT mRNA is beneficial as a treatment, we developed a mutant allele-sensitive CAGEX RNA-targeting CRISPR-Cas13d system (Cas13d/CAGEX) that eliminates toxic CAGEX RNA in HD patient-derived fibroblasts and iPSC-derived striatal neurons. We show that intrastriatal delivery of Cas13d/CAGEX via a single adeno-associated viral vector, serotype 9 (AAV9) mediates significant and selective reduction of mutant HTT mRNA and protein levels within the striatum of heterozygous zQ175 mice, an established mouse model of HD. Moreover, the reduction of mutant HTT mRNA renders a sustained partial reversal of HD phenotypes, including improved motor coordination, attenuated striatal atrophy, and reduction of mutant HTT protein aggregates. Importantly, phenotypic improvements were durable for at least 8 months without gross or behavioral adverse effects, and with minimal off-target interactions of Cas13d/CAGEX in the mouse transcriptome. Taken together, we demonstrate a proof-of-principle of an RNA-targeting CRISPR/Cas13d system as a therapeutic approach for HD, a strategy with broad implications for the treatment of other dominantly inherited neurodegenerative disorders. Overall design: Comparative gene expression profiling analysis of RNA-seq data for HD and WT mice treated with Cas13d/NT or Cas13d/CAGEX
SRR12179775	21984882	1939	WGS	Primula ranunculoides	Primula chloroplast genome sequencing	The complete chloroplast genomes of five Primula species with pinnatisect leaves and phylogenetic analysis
SRR3868262	79027	1938	AMPLICON	activated sludge metagenome	sludge metagenome Raw sequence reads	Microbial diversity in the oxic-settling-anoxic (OSA) process
SRR4022028	870827	1938	AMPLICON	soil metagenome	Soil microbial community at Takahe Valley (NZ) based on 16S rRNA and nifH amplicon analysis	In New Zealand indigenous grasslands, legume populations are small and infrequent compared with rangelands worldwide, thus nitrogen fixation by legume-associated microbes is not likely to be significant; as a result non-symbiotic microbes, including cyanobacteria, may make significant contributions to nitrogen fixation. In this study, we examined the diversity of bacteria including free-living nitrogen-fixing communities in indigenous grassland soils. Samples were collected from a long-term study site along a nitrogen gradient in Takahe Valley, situated in South Island, New Zealand. Due to topographic position and soil age, grasslands of Chionochloa snow tussock species form distinct communities that are dominated by individual species. Strong edaphic segregation of Chionochloa species is related to variation in soil nutrients, whereby C. teretifolia and C. pallens are located on sites with low and high total nitrogen availability, respectively. We used metabarcoding to compare the bacterial communities in soil of C. teretifolia- and C. pallens-dominated grasslands.
SRR19887193	66159825	1938	RNA-Seq	Mus musculus	RNA sequencing profiling of mRNAs, lncRNAs and circRNAs in Trigeminal Ganglion following Temporomandibular Joint inflammation	The collected TGs from experimental (Complete Freund's Adjuvant, CFA) and control (Saline) groups were processed for deep RNA sequencing. We then performed gene expression profiling analysis using data obtained from RNA-seq of 3 different groups(Saline/CFA3D/CFA6D). Overall design: Comparative gene expression profiling analysis of RNA-seq data in trigeminal ganglia for 3 different groups(Saline/CFA3D/CFA6D).
SRR12009655	19962020	1937	RNA-Seq	Lyonia sp. Zhang 4646	Asterid phylogenomics/phylotranscriptomics uncover morphological evolutionary histories and phylogenetic placement for numerous whole genome duplications	Using genomic and transcriptomic data to study the phylogeny, WGD and evoulution of the asterids
SRR21720733	606209189	1937	RNA-Seq	Mus musculus	Single nucleus RNA-seq of brain regions showing high-low Abeta plaque pathology in a mouse model of Alzheimer's disease	Alzheimer's Disease (AD) pathology and amyloid-beta plaque deposition progress slowly in the cerebellum compared to other regions, while the entorhinal cortex (EC) is one of the most vulnerable regions. Using a knock-in mouse model (App KI) of preclinical AD, we show that within the cerebellum, the deep cerebellar nuclei (DCN) show particularly low A� plaque accumulation. To identify factors that might underlie differences in the progression of AD-associated neuropathology across regions, we profiled gene expression in single nuclei (snRNAseq) across all celltypes in the DCN and EC of wild-type and App KI male mice at age 7 months. Overall design: EC and DCN from N=2 wild-type and AppNL-G-F knock-in mice were dissected. Single nuclei were then isolated by sucrose cushion centrifugation and sequenced using the 10X droplet-based method.
SRR24304939	36112714	1937	WGS	Betula pendula	Silver birch WGS	WGS data for silver birch
ERR1187710	2216320	1936	OTHER	soil metagenome	A Universal Microbial Clock for Estimating the Postmortem Interval Metcalf Mouse exp	Establishing the time since death and locating clandestine graves are crucial goals in many forensic investigations, but can often be a challenge because our understanding of human decomposition is very limited. Thus, forensic science currently does not fully leverage decomposition processes as physical evidence. Microbial communities are ubiquitous, crucial for decomposition, and hold great potential as a forensic tool. We show that archaeal, bacterial and microbial eukaryotic communities can be used to estimate the postmortem interval in both a laboratory-based mouse model system as well as in a human model system in the field. Additionally, we demonstrate that bodies decomposing on soil modify the soil microbial community substantially, allowing detection of a decomposing body via the soil microbial community, with forensic implications in scenarios in which bodies are buried or have been moved. Together, these results suggest that microbial communities associated with decomposition hold great promise for forensic science.
SRR1797144	40475819	1936	WGS	Streptococcus sobrinus DSM 20742 = ATCC 33478	Streptococcus sobrinus ATCC 33478	Genomic Encyclopedia of Type Strains, Phase I: one thousand microbial genomes (KMG) project. The goal of the Genomic Encyclopedia of Bacteria and Archaea (GEBA) initiative is to sequence genomes to fill phylogenetic gaps, generating reference genomes for every major and minor group of bacteria and archaea. Currently sequenced genomes have provided highly uneven coverage of the type strain material present in public culture collections. The Microbial Earth Project is an initiative of the Microbial Genomics Program of the DOE Joint Genome Institute that focuses on 1000 Type strains from the DSMZ and ATCC repositories.
SRR13247751	59225173	1935	RNA-Seq	Panax ginseng	Panax ginseng Transcriptome or Gene expression	ginseng rusty root symptom tissue
SRR20005817	149842765	1934	OTHER	aquatic metagenome	Fish Tanks Raw sequence reads	Sequencing of various samples (Filtered Water, Biofilms, etc) from Fish Tanks from different Fish Farms
SRR17106613	41994414	1934	RIP-Seq	Mus musculus	Extension of Endocardium-derived Vascular Tunnels Generates Intramyocardial Coronary Arteries	Unraveling how new coronary arteries develop may provide critical information for establishing novel therapeutic approaches to treating cardiac ischemic diseases. There are two distinct coronary vascular populations derived from different origins in developing heart.
ERR1753971	53162	1933	OTHER	biofilm metagenome	Replicating the microbial community and water quality performance of full-scale slow sand filters in laboratory-scale filters.	Temporal and spatial variation of samples from a slow sand filter water purification system. This is illumina repeat of 454 data
SRR14664614	52619797	1933	RIP-Seq	Mus musculus	DYSREGULATION OF THE m6A EPITRANSCRIPTOME AS A NEW MECHANISM INVOLVED IN HIPPOCAMPAL-DEPENDENT MEMORY DEFECTS IN HD MICE	Recent advances in RNA biology have focused on a new layer of gene expression regulation termed Epitranscriptomics. One of the most common mRNA modifications that is highly abundant in brain is N6-methyladenosine (m6A), which has been involved in learning and memory processes. Indeed, different studies have shown that m6A levels vary in response to cognitive tasks. This mark is dynamically regulated by a multicomplex of methyltransferases (METTL3, METTL14 and WTAP) as well as a series of demethylases (FTO and ALKBH5). Given the early cognitive symptomatology in Huntington's Disease (HD), we aimed to determine whether expression of mutant huntingtin (mHtt) induces changes in the m6A epitranscriptome profile and signaling, leading to the memory and learning deficits observed in HD. For this purpose, genetically modified HdhQ7/Q111 mice were subjected to a hippocampal training task and relative levels of the m6A-modifying proteins were determined in different cellular compartments. In addition, identity of mRNAs with altered m6A profiles was determined through methylated RNA immunoprecipitation sequencing (meRIP-seq). Our results have shown that symptomatic HD mice display altered levels of FTO and METTL14, both in the nuclear as well as in the synaptic compartment. Moreover, transcriptome-wide profiling of m6A-modifed mRNAs has revealed a more prominent decrease in methylated peaks in HD mice in response to a training task when compared to age-matched wild type (WT) littermates. Interestingly, genes that show differential m6A peaks include immediate early genes and genes involved in synapse and neuronal function, among others. Thus, our results suggest that the altered levels of the m6A-modifying machinery in HD mice could be leading to a differential epitranscriptomic profile, contributing to the cognitive symptomatology observed in those animals. Altogether, our data uncover a promising role of m6A as a novel hallmark of the disease, pointing to this RNA chemical modification as a potential target to improve cognitive disturbances among HD patients Overall design: Input and m6A immunoprecipitated RNA from three biological replicates were analyzed for each of 8 conditions (two genotypes; two ages, two treatments per genotype per age). Genotypes:HdhQ7/7 (wild-type) and HdhQ7/Q111 (KI) . Ages: 5 and 8 months. Conditions: Naive (non-trained) and trained Differential binding analysis: Metadata_v8_edited_8.10.bed.gz (KI_c8 vs KI_tr8 (all the replicates merged)) Metadata_v8_edited_8.1.bed.gz (KI_c5 vs WT_c5 (all the replicates merged)) Metadata_v8_edited_8.2.bed.gz (KI_c8 vs WT_c8 (all the replicates merged)) Metadata_v8_edited_8.3.bed.gz (KI_tr5 vs WT_tr5 (all the replicates merged)) Metadata_v8_edited_8.4.bed.gz (KI_tr8 vs WT_tr8 (all the replicates merged)) Metadata_v8_edited_8.5.bed.gz (WT_c5 vs WT_tr5 (all the replicates merged)) Metadata_v8_edited_8.6.bed.gz (KI_c5 vs KI_tr5 (all the replicates merged)) Metadata_v8_edited_8.7.bed.gz (c5 vs tr5 (all the replicates merged)) Metadata_v8_edited_8.8.bed.gz (c8 vs tr8 (all the replicates merged)) Metadata_v8_edited_8.9.bed.gz (WT_c8 vs WT_tr8 (all the replicates merged))
SRR14930215	40506287	1933	RNA-Seq	Xanthomonas oryzae pv. oryzae	Transcriptome of Xoo BXO43 and XopQ-	The aim of the study was to understand the differences in the transcriptome of Xanthomonas oryzae pv. oryzae BXO43 vs it's XopQ mutatnt that is virulence deficient. Our study indicates a key role of XopQ in regulating biofilm to planktonic lifestyle switch in Xoo. Overall design: Global RNA profiling of laboratory grown Xoo strains - WT and XopQ-.
SRR14718239	40506287	1933	RNA-Seq	Xanthomonas oryzae pv. oryzae	Transcriptome of Xoo BXO43 and XopQ-	The aim of the study was to understand the differences in the transcriptome of Xanthomonas oryzae pv. oryzae BXO43 vs it's XopQ mutatnt that is virulence deficient.
SRR24304760	36053659	1933	WGS	Betula pendula	Silver birch WGS	WGS data for silver birch
SRR12953085	178656234	1933	WGS	wetland metagenome	Sediment microbial communities from Loxahatchee National Wildlife Refuge, Florida, United States - Lox_North_3 metagenome	Sediment microbial communities from Loxahatchee National Wildlife Refuge, Florida, United States
SRR17202050	123680558	1932	WGS	Primulina tabacum	Genomic insights into inter- and intraspecific mating system shifts in Primulina	whole-genome resequencing data
SRR15944153	26411721	1931	RNA-Seq	Mus musculus	RNA-seq of wild-type and mfn2-/- activated muscle stem cells (mouse)	We report the transcriptome changes in purified mouse activated muscle stem cells in response to deletion of the Mfn2 gene. Overall design: A floxed Mfn2 allele combined with the Pax7-Cre (ERT2) driver was used to induce Mfn2 deletion in muecle stem cells of adult animals (mice), via administration of tamoxifen. Tibialis anterior muscles were injured with BaCl2 administration, and activated muslce stem cells were purified 2 days post injury from wild-type (control) and mfn2-/- animals.
SRR3396292	174911	1930	AMPLICON	activated sludge metagenome	Photo-autotrophic Enhanced Biological Phosphorus Removal Raw sequence reads	A bioreactor was operated under feast famine photo-autotrophic conditions with synthetic wastewater to simulate enhanced biological phosphorus removal.
SRR24270639	36053002	1930	WGS	Betula pendula	Silver birch WGS	WGS data for silver birch
SRR24304747	36064580	1930	WGS	Betula pendula	Silver birch WGS	WGS data for silver birch
SRR24305034	36081868	1929	WGS	Betula pendula	Silver birch WGS	WGS data for silver birch
SRR1027975	622770121	1929	WGS	activated sludge metagenome	UluPandan WasteWater Sludge Metatranscriptome	The establishment of industrial-scale, clean water technologies in the mid-late 19th century caused a notable reduction (~15%) in disease-related mortality. However, exponential human population growth over the last 50 years has created severe additional challenges, including deteriorating fresh and marine water environments, which are the primary recipients of wastewater discharges. Increasingly complex contemporary requirements for environmental regulation, energy efficiency, enhanced nutrient and water recovery, public health risk management, and urban sustainability necessitate better understanding and control of the key biological processes that drive current and future clean water technologies. While insights into the microbiological make-up of the functional community of these critical bioprocesses have started to emerge, a greatly enhanced understanding of the mechanisms by which floccular biofilm communities perform specific transformations, including the degradation of complex organic materials and sequestration of nutrients is still required.
SRR21748609		1929	WGS	Gymnocarpos przewalskii	ResequencingRawData	resequencing data of individuals in different population
SRR14418023	43394868	1928	ChIP-Seq	Arabidopsis thaliana	Interplay between gene expression, histone modifications, and DNA methylation mediated by miR778 during beet cyst nematode parasitism of Arabidopsis [ChIP-seq]	Purpose: The aim of this study is to investigate the role of H3K9 methylation in the development of syncytia induced by the beet cyst nematode (BCN, Heterodera schachtii). For this, ChIP-seq analysis was conducted in root tissues of Col-0 wild-type versus single suvh5 and suvh6 mutant plants and under BCN-infected and noninfected conditions. Methods: Methods: Col-0 wild-type and suvh5 and suvh6 mutant plants were grown and 10-day-old plants were inoculated with 100 second-stage juvenile (J2) H. schachtii at 10 days old. Five days post inoculation, root tissues were collected from infected and noninfected plants in triplicate. ChIP DNA was precipitated using the H3k9me2 antibody (Abcam) and prepared into libraries. Then, high throughput ChIP DNA sequencing was performed using the Illumina NovoSeq 6000. Raw reads were trimmed of adapter sequences and overrepresented reads. Then, high quality, paired-end reads were aligned to the Arabidopsis thaliana reference genome (TAIR10.28) using Bowtie2. Finally, histone peaks were called using MACS2 for the identification of genes associated with differentially dimethylated H3K9 in wild-type versus mutant roots under BCN-infected and noninfected conditions. Results and Conclusions: Under noninfected conditions, 511 and 143 H3K9me2 peaks were enriched in Col-0 compared to suvh5 and suvh6, respectively. The majority of these H3K9me2 peaks are located within TEs, which is consistent with previous findings that H3K9me2 corresponds to the repression of detrimental TEs. Our results suggest, however, that H3K9me2 adopts a new role in response to BCN. BCN-infected Col-0 had 791 H3K9me2 peaks compared to noninfected Col-0, 743 of which are located in the promoter or body of protein-coding genes. These peaks are associated with 1180 protein-coding genes. Similarly, suvh5 and suvh6 single mutants had 353 and 3106 H3K9me2 peaks compared to BCN-infected Col-0, respectively. The majority of these peaks are located in protein-coding genes and are associated with 558 and 4594 protein-coding genes, respectively. Interestingly, about 65% of peaks enriched in the BCN-infected wild type overlapped with peaks depleted in the suvh6 mutant, indicating that SUVH6 contributes to the majority of H3K9me2 during BCN parasitism. Overall design: Genome-wide profiling of H3K9me2 mediated by SUVH5 and SUVH6 in Arabidopsisin response to H. schachtii infection
SRR2937844	22070	1927	AMPLICON	wastewater metagenome	Antibiotic resistance exchange between microbiota in resource-poor settings in Latin America	Microbiome and resistome of human fecal and environmental microbiota from rural El Salvador and peri-urban Lima, Peru
SRR23314107	92560532	1927	RNA-Seq	Tillandsia leiboldiana	Tillandsia Genome sequencing	Identifying the evolutionary processes that drive trait evolution and diversification is central to understanding plant diversity and evolution. The subgenus Tillandsia (Bromeliaceae) belongs to one of the fastest radiating clades in the plant kingdom and is characterised by the repeated evolution of the water-conserving Crassulacean Acid Metabolism (CAM). CAM has evolved independently across many plant families and over short timescales, despite having a complex genetic basis. By producing the first high-quality de novo genome assemblies of a species pair representing a recent CAM/C3 shift, we were able to investigate genomic drivers of trait evolution and diversification in Tillandsia. Combining genome-wide investigations of synteny, Te dynamics, sequence evolution, gene family evolution and differential gene expression, we highlighted the crucial role of rapid gene family expansion and transposable element activity at differentially expressed genes in fuelling CAM/C3 shifts in this vast plant radiation.
SRR18145676	42148247	1925	RNA-Seq	Mus musculus	Artificial Immune Receptors as novel tools to engineer inflammation sensing regulatory T cells for cell therapy	Engineered regulatory T cell (Treg) therapy is a promising strategy to treat patients suffering from inflammatory diseases and autoimmunity. In this study, we introduce a new class of synthetic sensors, named Artificial Immune Receptors (AIRs), for murine and human Treg cells that provide new features to this cell type. AIRs bind inflammatory ligands of the TNF-receptor superfamily and translate this environmental signal into a T cell receptor (TCR)-like program, leading to activation and proliferation of the Treg cells. In a preclinical graft-versus-host-disease model, AIR-Treg cells recognizing lymphotoxin-beta-receptor ligands protect significantly better than Treg cells with only a natural TCR repertoire. Expression and signaling of a human AIR construct in human Treg cells prove that the concept can be translated. Inflammation sensing AIR-Treg cells could be an off-the-shelf Treg cell therapy approach without the knowledge of a specific antigen driving the inflammatory process. Overall design: murine regulatory T-cells were cultured with anti-CD3/CD28 stimulation and IL2 for 2 days,then transduced with MSCV retroviral vector containing ORFS for anti-CD19 CAR as control or DR3,LTBR or TNFR2 AIR.
SRR24356389	36113999	1925	WGS	Betula pendula	Silver birch WGS	WGS data for silver birch
SRR17118697	619662330	1923	RNA-Seq	Mus musculus	Interleukin-10/CSF1R fusion protein rejuvenates the exhausted T cells for executing antitumor activity	Single cell sequence (SC-seq) has been used to explore the effect of IL10/CSF1R fusion protein modulation in tumor microenvironment. Four groups were analyzed which contain Ctrl, CSF1R, IL10 and BF10. MTC-Q1 oral cancer cells were orthotopic injection in C57BL/6 mice. CD45+ immune cells has been isolated, analyzed and sequenced by dropped based scRNA-seq, cDNA were sequenced by Illumina Novaseq 6000. Overall design: Examination of therapeutic modulation of IL10/CSF1R fusion protein within tumor microenvironment in mice cancer model. SC-seq of CD45+ immune infiltrated cells from orthotopic cancer tissue after four dose treatments.
SRR22311656	45995105	1922	RNA-Seq	Mus musculus	Bulk RNA-sequencing of FACS-sorted kidney glomerular cell types from BTBR ob/ob mice and glomeruli isolated from ex vivo perfused kidneys	To investigate the gene expression levels of major glomerular cell types in BTBR ob/ob mice and in glomeruli under hyperfiltration Bulk RNA-sequencing of glomerular cell types from BTBR ob/ob and BTBR +/+ mice at three time points (6/12/18 weeks). The glomeruli were isolated from ex vivo perfused kidney (hyperfiltration) and unperfused kidney (control) from the mouse. Overall design: Comparative gene expression profiling analysis of RNA-seq data (BTBR ob/ob vs. BTBR +/+ in each glomerular cell type). Comparative gene expression profiling analysis of RNA-seq data for perfused vs unperfused glomeruli.
ERR2241978	47680957	1922	WGS	metagenome	As part of the EFFORT project, we sampled feces from pig and poultry livestock in nine European countries (BE, BG, DK, FR, ES, GE, NL, PL, SP). More than 9000 animals were sampled, across 181 pig and 178 poultry herds to generate herd-level composite fecal samples. Using shotgun metagenomics, we have quantified and characterized the antimicrobial resistance gene pools (resistomes) in Europe's two most intensively raised livestock species.	Antimicrobial resistance (AMR) in bacteria and associated morbidity and mortality is increasing. Use of antimicrobials for livestock selects for AMR that can subsequently be transferred to the human reservoir. This flow of AMR between reservoirs demands surveillance in livestock as well as in humans. As part of the EFFORT project (http://www.effort-against-amr.eu/), we have quantified and characterized the acquired resistance gene pools (resistomes) of 181 pig and 178 poultry farms from nine European countries, generating more than 5,000 Gigabases of DNA sequence, using shotgun metagenomics. The pig and poultry resistomes were very different in abundance and composition. There was a significant country effect on the resistomes, more so in pigs than poultry. We found higher AMR loads in pigs, while poultry resistomes were more diverse. We detected several newly described, critical AMR genes, including mcr-1 and optrA, which differed both between host species and countries. We found that the total AMR level, was associated with the overall country-specific antimicrobial usage in livestock and that countries with comparable usage patterns have similar resistomes.
SRR8926553	67335007	1922	WGS	activated sludge metagenome	Diverse species of Rhodocyclales Genome sequencing and assembly	To conduct phylogenetic analysis further facilitate our understanding of the taxonomy and denitrification genes distribution within the order.
SRR12337972	194956374	1922	WGS	Camellia taliensis	Population sequencing enhances understanding of tea plant evolution	We assembled a 3.26 Gb high-quality chromosome-scale genome for tea using the Longjing 43 cultivar of Camellia sinensis var. sinensis. Besides,population resequencing of 139 tea accessions from around the world was used to investigate the evolution of tea and to reveal the phylogenetic relationships among tea accessions. The data compiled in this study provide new resources for the marker assisted breeding of tea and are a basis for further research on the genetics and evolution of tea.
SRR13866347	47290498	1921	WGS	Linum usitatissimum	Flax core collection	Raw data for flax core collection
ERR8705505	62142120	1920	WGS	Haemonchus contortus	Genetics of drug resistance and a linkage map in Haemonchus contortus	Using double-digest RAD-seq to investigate the genetics of drug resistance and produce a linkage map in Haemonchus contortus, a sheep parasite that is a major pest to farming worldwide.
SRR23095476	49800600	1918	WGS	Diplacus brevipes	Mimulus (Diplacus) brevipes group population genomics	The genus Mimulus (sensu lato) is a hotbed of evolutionary genetics research, but there has been less focus on some sections within the genus. Members of Mimulus (Diplacus) section Eunanus, with a focus on Mimulus brevipes and immediate relatives, were sequenced at genomic scale for the purpose of establishing phylogenetic relationships, population genetic parameters, and evolutionary history. Sequencing was paired with measurements of postmating reproductive barriers to understand patterns of speciation in the group.
SRR14416845	35863985	1917	OTHER	Mus musculus	MicroRNA-486 is an epigenetic modulator of Duchenne muscular dystrophy pathologies [eCLIP-seq]	Duchenne muscular dystrophy (DMD) is an X-linked progressive muscle disorder resulting in muscle weakness and cardiomyopathy. MicroRNAs have shown to play a significant role in muscle development, metabolism, and disease pathologies. We demonstrated that miR-486 expression is reduced in DMD muscles and its expression levels correlate with dystrophic disease severity. miR-486 knockout mice developed disrupted myofiber architecture, decreased myofiber size, decreased locomotor activity, increased fibrosis, and metabolic defects that were exacerbated on the dystrophic mdx5cv background. We integrated RNA-sequencing and chimeric eCLIP-sequencing data to identify direct in vivo targets of miR-486 and associated dysregulated gene signatures in skeletal muscle. Together, our studies identify miR-486 as a driver of muscle remodeling in DMD, a useful biomarker for dystrophic disease progression, and highlight chimeric eCLIP-sequencing as a useful tool to identify direct in vivo microRNA target transcripts. Overall design: Whole TA muscles were isolated from male 6-month-old wild type and miR-486 KO mice (n = 3 total samples per genotype; performed in duplicate) and snap frozen in liquid nitrogen. The samples were processed for chimeric eCLIP-sequencing by Eclipse Bioinnovations Inc. (San Diego, CA). Approximately 80 mg of mouse muscles were homogenized by cryogenic pulverization. Samples were then were UV (254 nm) cross-linked twice at 400 mJ/cm2 using Stratalinker 2400 (Stratagene; San Diego, CA), on a bed of ice. Following cross-linking, the samples were sonicated (QSonica Q800R2; QSonica LLC, Newtown, CT) to shear the genomic DNA into smaller fragments. Ago2 immunoprecipitation using an Ago2 antibody (EclipseBioinnovations Inc.) was pre-coupled to anti-mouse Dynabeads (M-280 Sheep Anti-Mouse IgG Dynabeads, ThermoFisher Scientific 11201D), added to the homogenized lysate, and incubated overnight at 40C with gentile rocking. After immunoprecipitation, 2% of the sample was taken as the paired input sample. For chimeric eCLIP experiments, a standardized eCLIP protocol2 was modified to enable chimeric ligation of the miRNA and mRNA (Van Nostrand, E &amp; Yeo, G, personal communication). miRNA-specific chimeric-eCLIP was performed by amplifying cDNA using a mouse miR-486a primer and a sequencing adapter-specific primer, following amplification with indexed primers. Chimeric eCLIP-sequencing Library Preparation: Whole TA muscles were isolated from male 6-month-old wild type and miR-486 KO mice (n = 5 total samples per genotype; performed in duplicate) and snap frozen in liquid nitrogen. The samples were processed for chimeric eCLIP-sequencing by Eclipse Bioinnovations Inc. (San Diego, CA). Approximately 80 mg of mouse muscles were homogenized by cryogenic pulverization. Samples were then UV (254 nm) cross-linked twice at 400 mJ/cm2 using Stratalinker 2400 (Stratagene; San Diego, CA), on a bed of ice. Following cross-linking, the samples were sonicated (QSonica Q800R2; QSonica LLC, Newtown, CT) to shear the genomic DNA into smaller fragments. Ago2 immunoprecipitation using an Ago2 antibody (EclipseBioinnovations Inc.) was pre-coupled to anti-mouse Dynabeads (M-280 Sheep Anti-Mouse IgG Dynabeads, ThermoFisher Scientific 11201D), added to the homogenized lysate, and incubated overnight at 40C with gentile rocking. After immunoprecipitation, 2% of the sample was taken as the paired input sample. For chimeric eCLIP experiments, a standardized eCLIP protocol was modified to enable chimeric ligation of the miRNA and mRNA (Van Nostrand, E &amp; Yeo, G, personal communication). miRNA-specific chimeric-eCLIP was performed by amplifying cDNA using a mouse miR-486a primer and a sequencing adapter-specific primer, following amplification with indexed primers.
DRR397575	66512528	1917	RNA-Seq	Mus musculus	MAIT cells in airway inflammation	MAIT cell transcriptome data were obtained from V alpha19 and control C57BL/6 mice challenged with/without Alternaria alternata.
ERR1204653	219364207	1917	RNA-Seq	Mus musculus	Study_of_the_consequences_of_expression_of_Sf3b1K700E__in_haematopoietic_cells_on_splicing_of_messenger_RNA_and__on_transcript_expression_levels	My aim is that of investigating the consequences of SF3B1 K700E mutation in haematopoiesis by modeling it in the mouse animal model system. Because this mutation is thought to be gain-of-function and is always heterozygous, my approach is that of a heterozygous knock-in in mouse ES cells. SF3B1 is a ubiquitous protein with a crucial role in cell survival, so I predict that constitutive expression of the mutation in ES cell could be incompatible with cell survival/embryo development. For this reason, I created a conditional allele that will only allow expression of the mutated proteins in adult life in the haematopoietic tissue. Human and mouse SF3B1 genes share 100% identity at the protein level, so I predict the functional consequences to be the same. Because SF3B1 encodes a splicing factor protein, I predict the functional consequences of its mutation could involve mis-splicing of RNA transcripts and lead to altered expression levels of key genes.
ERR4781006	16112481	1917	WGS	Sphagnum lindbergii	Extensive genome-wide phylogenetic discordance is due to incomplete lineage sorting and not ongoing introgression in a rapidly radiated bryophyte genus	The relative importance of introgression for diversification has long been a highly disputed topic in speciation research and remains an open question despite the great attention it has received over the past decade. We use whole nuclear, plastid and organellar genomes from 12 species in rapidly radiated, ecologically diverse, actively hybridizing genus of peatmoss (Sphagnum) to reconstruct the species phylogeny and quantify introgression using a suite of phylogenomic methods.
SRR22311543	53912044	1916	RNA-Seq	Mus musculus	Bulk RNA-sequencing of FACS-sorted kidney glomerular cell types from BTBR ob/ob mice and glomeruli isolated from ex vivo perfused kidneys	To investigate the gene expression levels of major glomerular cell types in BTBR ob/ob mice and in glomeruli under hyperfiltration Bulk RNA-sequencing of glomerular cell types from BTBR ob/ob and BTBR +/+ mice at three time points (6/12/18 weeks). The glomeruli were isolated from ex vivo perfused kidney (hyperfiltration) and unperfused kidney (control) from the mouse. Overall design: Comparative gene expression profiling analysis of RNA-seq data (BTBR ob/ob vs. BTBR +/+ in each glomerular cell type). Comparative gene expression profiling analysis of RNA-seq data for perfused vs unperfused glomeruli.
SRR13079832	279821251	1915	RNA-Seq	Mus musculus	Multiple annealing and looping based amplification cycles for digital transcriptomics (MALBAC-DT) of single cells from the developing mouse cortex and hippocampus	To study the dynamics of gene expression during postnatal development of the mouse forebrain, we performed MALBAC-DT on 3,517 single cells from the mouse cortex and hippocampus at different ages throughout the first 6 postnatal months.
SRR24179397	51227803	1914	RIP-Seq	Mus musculus	RNA m6A methylome from zebrafish zygotes, mouse liver polyA-selected RNAs, mouse embryonic stem cells, spike-in RNA controls, and single mouse oocytes and embryos	N6-methyladenosine (m6A) is a prevalent RNA modification that has key roles in distinct biological processes, including meiosis and early embryo development. Despite advances in methodology for m6A mapping, the applicability of current methods is limited by the need for large amounts of input material. We develop a sensitive picogram scale m6A RNA immunoprecipitation and sequencing (picoMeRIP-seq) method, also suitable for single-cell (scMeRIP-seq). We validate the down-scaling of the method by profiling m6A from picogram amounts of mouse liver polyA-selected RNA, mouse embryonic stem cells, and zebrafish zygotes. We provide proof-of-principle of m6A profiling in single mouse oocytes and preimplantation embryos. Our work opens a new avenue for studying m6A in single cells and scarce cell types in a transcriptome-wide manner. Overall design: Transcriptome-wide m6A maps were generated from zebrafish and mouse samples as below. 11 zebrafish zygote samples: 3 biological replicates for 10 zygotes, 3 biological replicates for 5 zygotes, and 5 biological replicates for single zygote. 6 mouse liver polyA-selected RNA samples: 10 ng, 1 ng, and 100 pg; 2 biological replicates for each amount. 9 mouse embryonic stem cell (R1 cell line, from ATCC, SCRC-1011) samples: 1000 cells, 100 cells, and 10 cells; 3 biological replicates for each amount. 3 spike-in RNA control (add 0.001 fmol Gaussia luciferase/GLuc with m6A modification and 0.001 fmol Cypridina luciferase/CLuc without m6A modification into the 12 ng polyA-selected RNAs) related samples: 12 ng polyA-selected RNA from mouse liver; 6 ng polyA-selected RNA from mouse liver and 6 ng polyA-selected RNA from wild-type/WT mouse embryonic stem cells (from Geula, S., et al. Science 2015); and 6 ng polyA-selected RNA from mouse liver and 6 ng polyA-selected RNA from Mettl3 knock-out/KO mouse embryonic stem cells (from Geula, S., et al. Science 2015). 12 single mouse oocyte and embryo samples: oocytes at germinal vesicle (GV) and metaphase II (MII) stages, and embryos at zygote, 2-cell, 8-cell and blastocyst stages; 2 biological replicates per developmental stage. The pooled Input samples for GV oocyte (GSM5746922), zygote (GSM5746930), 2-cell (GSM5746911) and 8-cell (GSM5746914) stages can be found in GSE192440.
SRR17727172	54661	1913	AMPLICON	metagenome	Xylella fastidiosa infection reshapes microbial composition and network associations in the xylem of almond trees	Bacterial and fungal composition in the xylem of X. fastidiosa-infected and uninfected almond trees
SRR13084832	27894252	1913	RNA-Seq	Escherichia coli str. K-12 substr. MG1655	Shutoff of host transcription triggers a toxin-antitoxin system to cleave phage RNA and abort infection [toxIN_T7infection_RNAseq]	The purpose of this experiment was to characterize ToxN activity following T7 infection. Overall design: Two replicates each of +toxIN (pBR322-toxIN) and -toxIN (pBR322 empty vector) cells i0,2.5,5,10,20, and 30 min post-T7 infection.
SRR13600606	229996106	1913	RNA-Seq	Homo sapiens	Single-cell analysis of the epigenomic and transcriptional landscape of innate immunity to seasonal and adjuvanted pandemic influenza vaccination in humans (H5N1_scRNA-seq)	Human subjects were vaccinated with adjuvanted (AS03) or unadjuvanted pre-pandemic influenza vaccines H5N1 at day 0 and d21. We then used scRNA-seq to construct the single-cell landscape of the innate immune response to those vaccines at the transcriptional level. PBMCs from vaccinated individuals were isolated at day 0, 21, and 42, then enriched for DC subsets using flow cytometry and analyzed using droplet-based single-cell gene expression profiling. Overall design: A total of 11 samples from 4 healthy individuals at 3 time points was analyzed: day 0 before vaccination, and day 21 and 42 after first vaccination. The day 42 time point is missing for one of the individuals.
SRR19939362	46157719	1913	WGS	Betula platyphylla	Asian white birch (Betula platyphylla) raw whole-genome resequencing reads	We investigated the genomic basis of local environmental adaptation in an Asian white birch, B. platyphylla, a forest tree species with wide distribution in East Asia. We conducted whole genome re-sequencing of 83 individuals from 74 natural populations, and inferred its population structure and demographic histories.
SRR21748561		1912	WGS	Gymnocarpos przewalskii	ResequencingRawData	resequencing data of individuals in different population
SRR14718242	31240087	1911	RNA-Seq	Xanthomonas oryzae pv. oryzae	Transcriptome of Xoo BXO43 and XopQ-	The aim of the study was to understand the differences in the transcriptome of Xanthomonas oryzae pv. oryzae BXO43 vs it's XopQ mutatnt that is virulence deficient.
SRR14930212	31240087	1911	RNA-Seq	Xanthomonas oryzae pv. oryzae	Transcriptome of Xoo BXO43 and XopQ-	The aim of the study was to understand the differences in the transcriptome of Xanthomonas oryzae pv. oryzae BXO43 vs it's XopQ mutatnt that is virulence deficient. Our study indicates a key role of XopQ in regulating biofilm to planktonic lifestyle switch in Xoo. Overall design: Global RNA profiling of laboratory grown Xoo strains - WT and XopQ-.
SRR764553	55822542	1911	WGS	Vitis vinifera	Grapevine leaves Metagenome	Next generation sequencing technology was used to identify etiological agent(s) associated with grapevine redleaf disease (GRD). High quality RNA extracted from leaves of grapevine cultivars Merlot and Cabernet Franc with and without GRD symptoms were used to prepare cDNA libraries for Illumina sequencing.
SRR13423277	665197007	1910	RNA-Seq	Homo sapiens	Homo sapiens Raw sequence reads	human single-cell RNA-seq reads
SRR4051877	4624711	1910	WGS	Heyndrickxia coagulans DSM 1 = ATCC 7050	Bacillus coagulans ATCC 7050 Genome sequencing and assembly	Genomic Encyclopedia of Type Strains, Phase I: one thousand microbial genomes (KMG) project. The goal of the Genomic Encyclopedia of Bacteria and Archaea (GEBA) initiative is to sequence genomes to fill phylogenetic gaps, generating reference genomes for every major and minor group of bacteria and archaea. Currently sequenced genomes have provided highly uneven coverage of the type strain material present in public culture collections. The Microbial Earth Project is an initiative of the Microbial Genomics Program of the DOE Joint Genome Institute that focuses on 1000 Type strains from the DSMZ and ATCC repositories.
SRR4051942	4624711	1910	WGS	Heyndrickxia coagulans DSM 1 = ATCC 7050	Bacillus coagulans ATCC 7050 Genome sequencing and assembly	Genomic Encyclopedia of Type Strains, Phase I: one thousand microbial genomes (KMG) project. The goal of the Genomic Encyclopedia of Bacteria and Archaea (GEBA) initiative is to sequence genomes to fill phylogenetic gaps, generating reference genomes for every major and minor group of bacteria and archaea. Currently sequenced genomes have provided highly uneven coverage of the type strain material present in public culture collections. The Microbial Earth Project is an initiative of the Microbial Genomics Program of the DOE Joint Genome Institute that focuses on 1000 Type strains from the DSMZ and ATCC repositories.
ERR8705811	38312675	1910	WGS	Haemonchus contortus	Genetics of drug resistance and a linkage map in Haemonchus contortus	Using double-digest RAD-seq to investigate the genetics of drug resistance and produce a linkage map in Haemonchus contortus, a sheep parasite that is a major pest to farming worldwide.
SRR17383643	134886628	1909	RNA-Seq	Mus musculus	The Heterochromatin protein 1 is a regulator in RNA splicing precision deficient in ulcerative colitis	Total RNA was extracted from mouse Villin-creERT2:Cbx3-/- mice epithelial cells from the small intestine crypt, villi and colon epithelia Overall design: 18 samples
ERR894659	44596	1908	AMPLICON	Musa AAB Group	Transgenic banana plants expressing Xanthomonas wilt resistance genes revealed a stable non-target bacterial colonization structure	Africa is among the continents where the battle over genetically modified crops is currently being played out. The impact of GM in Africa could potentially be very positive. For example, in Uganda, researchers have developed transgenic banana lines resistant to banana Xanthomonas wilt. The transgenic lines expressing hrap and pflp can provide a timely solution to the pandemic. However, the impact of the transgenes expression on non-target microorganisms has not yet been investigated. To study this effect, transgenic and control lines were grown under field conditions and their associated microbiome was investigated by 16S rRNA gene profiling combining amplicon sequencing and molecular fingerprinting. Although results showed statistically significant differences for the composition of rhizosphere and endosphere bacterial communities, we found no differences between transgenic lines and their non-modified predecessors. The overall gammaproteobacterial rhizosphere microbiome was highly dominated by Xanthomonadales, while Pseudomonadales and Enterobacteriales were accumulated in the pseudostem. Shannon indices strongly support the differences between the microhabitats, with much higher diversity in rhizosphere samples. In contrast, the expression of the transgenes did not result in changes in gammaproteobacterial diversity. The insertion of the resistance genes in the banana genome appears to have no negative consequences for non-target rhizobacteria and endophytes.
SRR18128777	433198259	1908	OTHER	Mus musculus	Spatial transcriptomic maps of whole mouse embryos	Precise spatiotemporal orchestration of gene expression is required for proper embryonic development. The application of high throughput single-cell technologies have provided comprehensive transcriptomic definitions of cell states within the embryo, but our knowledge of their spatial localization remains elusive. To explore early mouse organogenesis, we used Slide-seq to generate high-resolution maps of whole E8.5 and E9.5 mouse embryos. We developed sc3D, a tool for creating a three-dimensional (3D) 'digital embryo,' which allowed us to quantitatively decipher regionalized gene expression across multiple tissues. Our transcriptomic atlas facilitated us to characterize gene expression patterns along the anteroposterior and dorsoventral axes, with a particular emphasis on neural tube development. We nominated and functionally characterized Prdm8, a histone methyltransferase, as a neural tube patterning gene. Furthermore, we were able to determine the transcriptional identity of ectopic neural tubes in a classical Tbx6 mutant, which provided us with additional insights into neural tube patterning. Taken together, we combined computational and experimental tools to generate a framework that enables systematic spatiotemporal dissection of complex embryonic structures via high-throughput profiling of molecular phenotypes, thereby paving the way for the investigation of congenital and developmental abnormalities. Overall design: Slide-seq v2 on whole mouse embryos E8.5 and E9.5 stage
SRR12718117	27965455	1908	RNA-Seq	seawater metagenome	CalCOFI_NCOG_II_2017_2019 Metagenome	Sampling for the The NOAA CalCOFI Genomics Program (NCOG) timeseries consists of whole water samples filtered onto 0.2 um filters for DNA and RNA have been collected at CalCOFI and CCE-LTER stations from 10m, the subsurface chlorophyll maximum layer, 170m and 515m since 2014. A subset of these samples has been used for 16S V4 and 18S V9 and V4 rDNA metabarcoding and total mRNA sequencing. Here we deposit 16S V4 and18S V9 from 2017-2019 and metatranscriptomics data from 2017-2019 and some select samples from 2014-2016. Also included here are18S V4 data from 2014-2019.
SRR20672574	83760892	1908	RNA-Seq	Homo sapiens	Novel Transcriptomic Network Dynamics in Response to Divergent Acute Exercise Challenges in Young Adults	This study measured the transcriptome-wide response in skeletal muscle and circulating extracellular vesicles (EVs) in young adults randomized to a single exposure of TRAD (n=21, 12M/9F, 22�3y) or HITT (n=19, 11M/8F, 22�2y) exercise. Next-generation sequencing captured small (&lt;200nt), long (&gt;200nt), and circular RNA species in muscle and EVs. In parallel, data streams were analyzed to identify transcripts differentially expressed (|log2FC|&gt;1, FDR=0.05) immediately (h0, EVs only), h3, and h24 postexercise within and between exercise doses. Strongly-trending responsive transcripts (FDR&lt;0.2) underwent singular value decomposition to summarize the data structure into latent variables, LVs) deconvolving inter-regulatory relationships across transcripts; LVs were compared across time and exercise dose. Overall design: Forty young, healthy adults underwent a single acute exercise bout in either traditional (TRAD) combined training consisting of treadmill running and resistance exercise or high-intensity tactical training (HITT), consisting of high-intensity circuit training and resistance exercise. Biospecimens were collected before (pre, skeletal muscle and blood), immediately post (h0, blood only), and h3 and h24 postexercise (both muscle and blood at both timepoints). RNA was isolated from muscle homogenate and serum-isolated extracellular vesicles (EVs) and processed to undergo next-generation sequencing of long, smal, and circularl RNA.
SRR17262451	645817188	1908	RNA-Seq	Mus musculus	Elucidating cellular states of CD8+ T cells regulating anti-tumor response using multi-omic single cell sequencing	Immune checkpoint blockade (ICB) has led to durable clinical responses in multiple cancer types; however, biomarkers that identify which patients are most likely to respond to ICB are not well defined. Many putative biomarkers developed from a small number of samples often fail to maintain their predictive status in larger validation cohorts. We show across multiple human malignancies and syngeneic murine tumor models that neither pre-treatment T cell receptor (TCR) clonality nor changes in clonality after ICB correlate with response. Dissection of tumor infiltrating lymphocytes pre- and post-ICB by paired single-cell RNA sequencing and single-cell TCR sequencing reveals conserved and distinct transcriptomic features in expanded TCR clonotypes between anti-PD1 responder and non-responder murine tumor models. Overall, our results indicate a productive anti-tumor response is agnostic of TCR clonal expansion. Further, we used single-cell transcriptomics to develop a CD8+ T cell specific gene signature for a productive anti-tumor response and show the response signature to be associated with clinical outcomes to nivolumab monotherapy in CheckMate-067, a phase 3 clinical trial in metastatic melanoma. These results highlight the value of leveraging single-cell assays to dissect heterogeneous tumors and T cell subsets and define cell-type specific transcriptomic biomarkers of ICB response. Overall design: Single cell transcriptomes were assessed in FACS sorted CD45+ immune cells, isolated from dissociated murine MC38 or CT26 tumors. Each tumor type contained 4 treatment groups and each treatment group consisted of biological triplicates. The four treatment groups were: Group #1) Early timepoint untreated mice (Day 6 in MC38, Day 10 in CT26), Group #2) Late timepoint untreated mice (Day 13 in MC38, Day 17 in CT26), Group #3) Mice treated with 10mg/kg isotype control antibody on Days 6 and 10 in MC38, and Days 10 and 14 in MC38 harvested at the same timepoint as group #2, Group #4)mice treated with 10 mg/kg anti-PD1 antibody on the same schedule as the isotype treatment in group #3 and harvested at the same timepoint as group #2.
SRR23364451	34656836	1908	WGS	wastewater metagenome	Wastewater monitoring for SARS-CoV-2 across the United States (CDC/NWSS/Biobot Analytics)	Sequencing of SARS-CoV-2 RNA in wastewater samples collected across the United States, for genomic surveillance. Sequencing project led by Biobot Analytics as part of CDC/NWSS (the National Wastewater Surveillance System).
ERR1297870	144144	1906	AMPLICON	Boechera stricta	16S rRNA amplicons (V4 region) of bacteria living on and in roots and leaves of Boechera stricta from field experiments in the Rocky Mountains	Bacteria living on and in leaves and roots influence many aspects of their hosts’ health, so the extent of plant genetic control over their microbiota is of great interest to crop breeders and evolutionary biologists. Laboratory-based studies may overestimate the influence of certain plant genes on the microbiome and fail to detect others, because they do a poor job simulating true environmental heterogeneity. We conducted a large-scale field experiment to disentangle the effects of genotype, environment, age, and year of harvest on bacterial communities associated with leaves and roots of Boechera stricta, a wild perennial mustard. Genetic control of the microbiome varied substantially among sites, and bacterial community composition shifted as plants aged. Furthermore, a large proportion of leaf bacteria were shared with roots, suggesting inoculation from soil. Our results highlight the complexity of microbiome formation in natural environments.
SRR20720643	88740064	1906	RIP-Seq	Mus musculus	Nuclear m6A Reader YTHDC1 Promotes Muscle Stem Cell Activation/Proliferation by Regulating mRNA Splicing and Nuclear Export [LACE-seq]	Nuclear m6A Reader YTHDC1 Promotes Muscle Stem Cell Activation/Proliferation by Regulating mRNA Splicing and Nuclear Export Overall design: YTHDC1 LACE-seq in ASC and C2C12 cells are performed
SRR17072250	15371757	1906	RNA-Seq	Mus musculus	Investigation of 3D Chromatin Architecture Rewiring During Muscle Satellite Cells activation and aging [RNA-seq aging]	3D genome architecture rewiring is known to influence spatiotemporal expression of lineage-specific genes and cell fate transition during multiple lineage progression and cell differentiation. However, it is yet unknown how nuclear architecture remodels and effects transcription changes during muscle stem cell (SC) development and ageing process. Here, we comprehensively map the 3D chromatin reorganization and integrate genome topology with transcriptional and epigenetic change during muscle SC lineage development and ageing process. Rewiring of compartmentalization is most pronounced when SC become activated, while striking loss in insulation of TAD borders and chromatin looping during early activation process. Meanwhile, super-enhancer containing TAD cluster reorganize in nuclear space and orchestrate stage-specific gene expression. In depth analysis identifies and verifies cis-regulatory elements at Pax7 locus controlling the local chromatin interactions and Pax7 expression. Geriatric cells display a more prominent gain in long-range contacts and loss insulation of TAD borders. Moreover, genome compartmentalization and chromatin loop has already altered for aged SC while geriatric SC display a more prominent loss in strength of TAD borders. Together, our results implicate 3D chromatin extensively reorganizes at multiple architectural levels and underpin the transcriptome remodeling and SC behaviors during SC lineage development and SC aging. Overall design: RNA-seq was performed in freshly isolated muscle stem cell for 2 month,23-24 month and 28-32 month.
SRR13341719	247247189	1906	WGS	Cydonia oblonga	Cydonia oblonga cultivar:Quince A Genome sequencing and assembly	Quince (Cydonia oblonga Mill.) is the single member of the genus Cydonia in the Maleae tribe of the Rosaceae family. Quince is an underutilized pome fruit with high nutritional value and the tree has importance as a rootstock for breeding related species. The present project aims at constructing a genome assembly of quince in order to provide the basis of further genomic research in this underutilized, orphan fruit bearing Rosaceae species.
SRR25792448	39562107	1905	RIP-Seq	Mus musculus	miR-eCLIP of miR181-5p in mouse thymocytes.	Enriched eCLIP combined with miR-181a/b-1 deficiency allows for the stringent identification of 6,729 miR-181 MREs in murine thymocytes. Overall design: miR-eCLIP experiment was setup and perforemd by Eclisebio. The experiment consists of four conditions: an Ago2 IP, an Ago2 IP with miR181 knockout, an miR181 IP on top of the Ago2 IP also without and with miR181 knockout.
SRR24305044	36105759	1905	WGS	Betula pendula	Silver birch WGS	WGS data for silver birch
ERR8049594	78255665	1905	WGS	Paramecium bursaria Chlorella virus 1	Strong selection and high mutation supply characterize experimental Chlorovirus evolution	Viruses are a taxonomic group relevant to both society and ecology. Characterizing their patterns of molecular evolution helps us understand how viruses evolve and expands our understanding of the underlying fundamental processes such as mutation, selection and drift. One group of viruses whose evolution has not yet been extensively studied are the Phycodnaviridae, a globally abundant family of freshwater large dsDNA viruses. Here we studied the evolutionary change of this family's type specimen Paramecium bursaria Chlorella Virus 1 (PBCV-1), during experimental coevolution with its algal host. We used pooled genome sequencing of six independently evolved populations to characterize genomic change over five time points. Across six experimental replicates involving either strong or weak demographic fluctuations, we found single nucleotide polymorphisms (SNPs) at 67 sites. Variation was highly repeatable, with just two of the SNPs found in only a single experimental replicate. Across the genome, we did not find evidence that non-synonymous SNPs were found in more (or less) replicates than synonymous SNPs, but non-synonymous SNPs did on average reach higher allele frequencies. One SNP was located in an intergenic region, the other 66 were located in twenty open reading frames (ORFs), providing new information about potential targets of selection during the Chlorella-Chlorovirus coevolution. Three genes A122/123R, A140/145R and A540L showed an excess of variable sites. Following the allele frequency trajectories at these sites over time revealed that repeated mutations often did not exhibit similar patterns of frequency change in independent evolutionary replicates. In summary, our investigation showed that the studied populations were not mutation-limited and experienced strong positive selection. We identified several genes putatively involved in the evolution of increased host range. Our investigation increased our understanding of the processes governing evolution of freshwater large dsDNA viruses, which is ultimately necessary to understand the functioning of natural aquatic ecosystems.
SRR22501945	122435164	1905	WGS	Sphagnum magellanicum	Divergent selection and climate adaptation fuel genomic differentiation between sister species of Sphagnum (peat moss)	A study to investigate the architecture of genomic differentiation between two sister species in the Sphagnum magellanicum complex known from eastern North America: the northern S. diabolicum and the largely southern S. magniae.
ERR5922061	811811960	1904	RNA-Seq	Mus musculus	Effects of Post-Myocardial Infarction Heart Failure on the Bone Vascular Niche (Mouse Data)	We demonstrate an age-independent loss of type H bone endothelium in heart failure after myocardial infarction in both mice and in humans. Using single-cell RNA sequencing, we delineate the transcriptional heterogeneity of human bone marrow endothelium showing increased expression of inflammatory genes, including IL1B and MYC, in ischemic heart failure. Endothelial-specific overexpression of MYC was sufficient to induce type H bone endothelial cells, whereas inhibition of NLRP3-dependent IL-1 production partially prevents the post-myocardial infarction loss of type H vasculature in mice.
SRR21833206	6805125	1903	WGS	insect metagenome	Seasonality in honeybees interactions	The role of seasonality in shaping interactions between honeybees and other taxa
SRR6022685	1748804	1902	WGS	Coffea arabica	Genotyping-by-sequencing (GBS) of a large collection of Coffea arabica accessions.	This project utilized genotyping-by-sequencing (GBS) of a world-wide diversity panel of Coffea arabica. The sequence data came from PstI digested genomic DNA of 794 Coffea arabica, 54 Coffea canephora, and 10 Coffea eugenioides genotypes. The purpose of this project was to identify genetic characteristics of use to coffee breeding programs by investigating relatedness and structure among the accessions.
SRR21833162	11914539	1902	WGS	insect metagenome	Seasonality in honeybees interactions	The role of seasonality in shaping interactions between honeybees and other taxa
SRR23943292	88740064	1901	OTHER	Mus musculus	Nuclear m6A reader YTHDC1 promotes muscle stem cell activation/proliferation by regulating mRNA splicing and nuclear export	No abstract found
ERR1336969	72072	1900	AMPLICON	Boechera stricta	16S rRNA amplicons (V4 region) of bacteria living on and in roots and leaves of Boechera stricta from field experiments in the Rocky Mountains	Bacteria living on and in leaves and roots influence many aspects of their hosts’ health, so the extent of plant genetic control over their microbiota is of great interest to crop breeders and evolutionary biologists. Laboratory-based studies may overestimate the influence of certain plant genes on the microbiome and fail to detect others, because they do a poor job simulating true environmental heterogeneity. We conducted a large-scale field experiment to disentangle the effects of genotype, environment, age, and year of harvest on bacterial communities associated with leaves and roots of Boechera stricta, a wild perennial mustard. Genetic control of the microbiome varied substantially among sites, and bacterial community composition shifted as plants aged. Furthermore, a large proportion of leaf bacteria were shared with roots, suggesting inoculation from soil. Our results highlight the complexity of microbiome formation in natural environments.
SRR15209568	55976807	1900	RNA-Seq	Mus musculus	Low-input bulk RNA sequencing of thymic, mediastinal adipose tissue, and aortic arch CD4+CD8+ (DP) cells	Purpose: To establish if and how mediastinal and adipose tissue and aortic arch CD4+CD8+TCRb- cells (DPs) would differ from thymic DPs, we sorted DPs from all three regions by flow cytometry and subjected the cells to a low-input deep transcriptional profiling assay. Methods: Thymi, mediastinal adipose tissue, and aortic arches of five female, 8-week-old C57BL/6J mice were collected and pooled. Aortic arches and mediastinal adipose tissue were digested as previously described (PMID: 14597735) and single cell suspensions were generated from all three tissues. Four pools were generated per tissue. 400 viable CD4+CD8b+TCRb- cells were sorted into 8ul low-input lysis buffer containing RNaseH inhibitor, dNTPs, and 0.1% Triton X-100 in replicates. Material of 200 cells was reverse transcribed and amplified. Illumina libraries were prepared and sequenced. Results: A total of 2147 genes were differentially regulated between the different DP populations. Extrathymic DPs had 858 genes upregulated and 1284 genes downregulated compared to thymic DPs. 94 genes were commonly regulated in the two extrathymic DP subsets, whereas 23 genes were uniquely expressed in MAT DPs, 31 different genes were exclusively expressed in aortic arch DPs. Conclusion: Our study is the first to identify and provide deep transcriptional analysis two extra-thymic DP populations in mice. Overall design: Bulk transcriptomes of CD4+CD8+TCR- DPs residin in the thymus, medastinal adipose tissue, and aortic arch of female, 8-week-old C57BL/6J mice.
SRR23447383	496386504	1900	RNA-Seq	Mus musculus	Study of immune checkpoint blockade treatment response in a mouse model of urothelial carcinoma	This study explored mechanism of response to combined PD-1, CTLA-4 checkpoint inhibitor treatment in a mouse model of urothelial carcinoma using single cell RNA sequencing. The experimental design included three conditions: untreated tumor, treated tumor, and tumor treated after Cd4+ T cell depletion. In total five biological replicates of single cell RNA sequencing were generated.
SRR7637602	163577386	1900	WGS	Coffea arabica	Coffea arabica: Variant analysis for caffeine and trigonelline content	This project focused on unraveling the molecular determinants controlling caffeine and trigonelline content if Coffea arabica. Variant analysis was conducted on sample bulks, consisting of 18 samples each, contrasting for caffeine and trigonelline content.
SRR13421072	765500750	1899	RNA-Seq	Homo sapiens	10x BPH sequencing	Single-cell mRNA sequencing (scRNA-seq) study was conducted to to probe heterogeneity of human BPH associated leukocytes Overall design: leukocytes were sorted using FACs
SRR15722806	42475683	1898	WGS	Nephelium lappaceum	Dimocarpus longan Genome sequencing	'Shixia' is an elite cultivar in China, we assembled the high-quality longan genome to explore the evolution, domestication and molecular mechanism of off-season flowering induction.
ERR1857511	19013446	1897	RNA-Seq	Mus musculus	Identifying genes enriched for expression in osteocytes: transcriptome sequencing mouse bone with and without bone marrow.	There are three main cell types associated with the skeleton, osteoblasts that bone build, osteoclasts that resorb bone and the osteocytes which among other things control the action of these other effector cell types. In this experiment we compare transcriptome data from bone samples enriched for osteocytes (by removing soft tissue and marrow) and bone samples with the soft tissue removed but the marrow left intact. This identifies genes that are enriched for data when we enrich for osteocytes - highlighting genes enriched for expression in this pivotal skeletal cell type.
SRR21748507		1897	WGS	Gymnocarpos przewalskii	ResequencingRawData	resequencing data of individuals in different population
SRR14120227	317643	1895	AMPLICON	wastewater metagenome	WA state granular, mainstream WWTP, and fish sludge communities	The sequence data presented here are derived from the King County West Point granular and mainstream sludge communities, fish sludge from Riverence Aquaculture. The communities were combined under two scenarios, one in which a fermentation of the fish sludge was carried out in a fermenter and another in an SBR. The data are presented in the submitted manuscript under review " Novel, low-cost solid waste treatment for closed containment freshwater aquaculture combining fermentation with a sequential batch reactor for the remineralisation of fish solids", Aquaculture Engineering, 2021.
SRR13338402	25820717	1893	RNA-Seq	Rhododendron mucronatum	the dataset of Rhododendron	transcriptomes of Rhododendron
ERR5556741	102898438	1892	AMPLICON	marine metagenome	Availability of vitamin B12 and its lower ligand a-ribazole affect growth and composition of prokaryotic and protist communities in oceanic systems (metatranscriptome)	We conducted three mesocosm experiments in the south-subtropical, equatorial and subarctic Pacific Ocean on board of the scientific cruise SO248, surveying the effect of vitamin B12 and a-ribazole (B12 lower ligand) supply to the microbial community. We uploaded metatranscriptome (NovaSeq system Illumina) sequencing data of selected time points of our mesocosm experiments.
SRR13220701	91563276	1892	RNA-Seq	Mus musculus	U2af1 is required for survival and function of hematopoietic stem/progenitor cells	U2AF1 is involved in the recognition of the 3' splice site during pre-mRNA splicing. Mutations in U2AF1 are frequently observed in myelodysplastic syndromes. However, the role of wild-type U2AF1 in normal hematopoiesis has remained elusive. Using a novel conditional U2af1 knockout allele, we have found that deletion of U2af1 results in profound defects in hematopoiesis characterized by pancytopenia, ablation of hematopoietic stem/progenitor cells (HSPC) leading to bone marrow failure and early lethality in mice. U2af1 deletion impairs HSPC function and repopulation capacity. U2af1 deletion also causes increased DNA damage and reduced survival in hematopoietic progenitors. RNA sequencing analysis reveals significant alterations in the expression of genes related to HSC maintenance, cell proliferation and DNA damage response-related pathways in U2af1-deficient HSPC. U2af1 deficiency also induces splicing alterations in genes important for HSPC function. Collectively, these results suggest an important role for U2af1 in the maintenance and function of HSPC in normal hematopoiesis. A better understanding of the normal function of U2AF1 in hematopoiesis is important for development of appropriate therapeutic approaches for U2AF1 mutant induced hematologic malignancies. Overall design: Transcriptome and splicing alterations in U2af1-deficient mouse bone marrow LSK and lineage-negative cells
SRR7121953	361046389	1892	WGS	Euphorbiaceae	High-depth whole genome sequencing of 760 vascular plants with specimens and images available Raw sequence reads	a large dataset of vascular plants, with both the high-depth whole genome sequencing data and the voucher specimen, making it valuable dataset for plant genome researches and applications.
DRR072463	70806	1891	AMPLICON	sludge metagenome	Microbiome of anaerobic digesters in municipal wastewater treatment plants	Anaerobic digestion (AD) is a promising biotechnology that simultaneously achieves waste treatment and energy recovery simultaneously. For the purpose of improving operation performance, previous researches have attempted to define the core microbiota of AD, but due to the complexity of the microbial ecology and limited sampling size of the diverse type of digesters, our understanding remains insufficient. In this study, we performed a comprehensive microbial community survey by using 16S rRNA gene-based sequencing of 148 digester sludge samples from 90 full-scale digesters at 51 municipal wastewater treatment plants from North America, Europe, and East Asia. Among the samples, eight different types of community structures were identified, among which the largest one could serve as a model structure of digester microbiome. Relatively mild community changes were induced by moderate temperature fluctuation, while drastic community changes were caused by pretreatment, high salinity and high temperature. Within each type, we identified the signature microbial populations that were associated with the operating conditions. By performing pairwise comparisons between the microbiomes in the feed to and within the digesters, microbial populations that were likely resides as result of incomplete digestion were identified. Overall, this study elucidates of microbial ecology in AD and provides a basis for further investigations into the functions of poorly defied microorganisms, which could ultimately enable improvement of digestion performance.
SRR13338442	28020516	1891	RNA-Seq	Rhododendron pendulum	the dataset of Rhododendron	transcriptomes of Rhododendron
SRR18280909	49116660	1890	OTHER	Homo sapiens	High depth profiling of miRNA targets with chimeric eCLIP [eCLIPseq]	Growing demand in RNA-targeted therapies and promise of miRNA-based drugs creates a need for tools that can accurately identify and quantify miRNA:target interactions at scale. The experimental capture of miRNA:mRNA interactions by ligation into chimeric RNA fragments provides a direct read out of miRNA targets by enabling profiling of miRNA targets with high-throughput sequencing. However, integration of chimeric CLIP-seq into wide practical use has been limited because the inefficiency of the miRNA:mRNA ligation step (resulting in a low rate of chimeric reads in final libraries) combined with the technical complexity of the method makes it challenging to apply to miRNAs of interest at scale. Here we describe chimeric eCLIP, in which we integrate a chimeric ligation step into AGO2 eCLIP to enable chimeric read recovery, and show that removal of the cumbersome polyacrylamide gel and nitrocellulose membrane transfer step common to CLIP techniques can be omitted for chimeric AGO2 eCLIP to create a simplified high throughput version of the assay that maintains high signal-to-noise. With the increased yield of recovered miRNA:mRNA interactions in no-gel chimeric eCLIP, we show that simple enrichment steps using either PCR or on-bead probe capture can be added to chimeric eCLIP in order to target and enrich libraries for chimeric reads specific to one or more miRNAs of interest in both cell lines and tissue samples, resulting in 30- to 175-fold increases in recovery of chimeric reads for miRNAs of interest. We further show that the same probe-capture approach can be used to recover miRNA interactions for a targeted gene of interest, revealing both distinct miRNA targeting as well as co-targeted by several miRNAs from the same seed family. RNA-seq analysis of gene expression following miRNA overexpression confirmed miRNA-mediated repression of chimeric eCLIP identified targets, and indicated that chimeric eCLIP can provide additional sensitivity to detect regulated targets among genes that either contain or lack computationally predicted miRNA target sites. Thus, we believe that chimeric eCLIP will be a useful tool for quantitative profiling of miRNA targets in varied sample types at scale, and revealing a deeper picture for regulatory networks for miRNAs of biological interest. Overall design: Chimeric eCLIP performed with gel and without gel in human HEK293T, mouse liver, rat C9 and HEK293T+C9 mix cells.
SRR20746270	398631321	1890	RNA-Seq	Mus musculus	p38MAPKa stromal reprogramming sensitizes metastatic breast cancer to immunotherapy	Femurs bearing breast metastatases (5-pooled animals per sample) were crushed and digested with 2mg/ml Collagenase A. Overall design: 50k PyMT-BO1-sLPmCherry cells(GFP+ mCherry+) were implanted by intracardiac injection into 6-8-week old albino B6 mice. Treatment started on Day 1 with p38i-compounded chow. After 13 days, femurs were harvested and cells were isolated by digestion and sorted following the above parameters.
SRR21748583		1885	WGS	Gymnocarpos przewalskii	ResequencingRawData	resequencing data of individuals in different population
SRR24305052	34981515	1884	WGS	Betula pendula	Silver birch WGS	WGS data for silver birch
SRR24270401	36081917	1884	WGS	Betula pendula	Silver birch WGS	WGS data for silver birch
SRR25288480	16966905	1882	OTHER	bat metagenome	The genetic diversity of bat viruses	This project has carried out viromics research on bats in China, focusing on obtaining basic data on the genetic characteristics and ecological diversity of bat viruses, aiming to provide data support for related research
SRR7121838	368058090	1882	WGS	Menyanthaceae	High-depth whole genome sequencing of 760 vascular plants with specimens and images available Raw sequence reads	a large dataset of vascular plants, with both the high-depth whole genome sequencing data and the voucher specimen, making it valuable dataset for plant genome researches and applications.
ERR8314303	17234376	1881	RNA-Seq	Mus musculus	RNA-seq of Mus musculus to investigate the role of RNA editing for the gene expression in the suprachiasmatic nuclei of the hypothalamus	RNA editing is essential for the formation of functional properties of ionotropic glutamate channels. Previously, we demonstrated the regulation of RNA editing upon manipulation with neural activity in vitro. The hypothalamic suprachiasmatic nuclei (SCN), which serve as a master circadian pacemaker depends on glutamatergic neurotransmission, in particular for signal transmission from the retina, and they exhibit spontaneous 24h rhythmical neural activity. We observed changes in the extent of ionotropic glutamate receptor RNA editing in the SCN during the 24h cycle. Therefore, we aimed to understand the overall role of RNA editing for the mechanism of SCN function and to evaluate the impact of RNA under editing on gene expression.
ERR3723961	102001923	1879	WGS	Haemonchus contortus	Genetics of drug resistance and a linkage map in Haemonchus contortus	Using double-digest RAD-seq to investigate the genetics of drug resistance and produce a linkage map in Haemonchus contortus, a sheep parasite that is a major pest to farming worldwide.
ERR10016935	18121645	1878	RNA-Seq	Schistosoma haematobium	Low_input_approaches_to_generate_high_quality_reference_genomes_for_parasitic_flatworms	Hundreds of millions of people worldwide are infected with one or more species of parasitic flatworm. These infections typically cause chronic, debilitating infections resulting in substantial social and economic burdens. While efforts to understand and control these infections are ongoing, there is still a lack of high-quality, annotated reference genomes for many of these species. As a result, key questions about the biology and epidemiology of these species go unanswered. For example, within the genus Schistosoma only one species, Schistosoma mansoni, has a reference genome of chromosomal contiguity and completeness despite the fact that humans are the definitive host for at least seven Schistosoma species. In an effort to increase the quality and range of genomic resources available we have used a combination of low-DNA input PacBio sequencing and long-range scaffolding approaches (Chromium Linked-Reads and Arima Hi-C) to generate de novo genome assemblies using unamplified DNA from single trematode isolates. This has allowed us to circumvent the high DNA input requirements of most sequencing technologies and include highly diverse and outbred species. Using this approach, we have generated chromosomal-scale reference-quality genome assemblies for 12 trematode species, primarily from Schistosoma. We aim to combine these assemblies with full-length cDNA (PacBio Iso-Seq) sequencing to produce high-quality gene annotations. We will demonstrate the utility of this dataset by performing a phylum-wide analysis of Platyhelminthes which revealed substantial variation in both genome size and gene content. These data will represent a high-quality resource for understanding the evolution of Platyhelminthes accelerating our understanding of their biology and epidemiology as they are targeted for control.
SRR13482464	547090521	1878	RNA-Seq	Homo sapiens	Human pluripotent stem cell-derived myogenic progenitor cells engraft to become quiescent functional satellite cells in vivo	In this study, we generated human pluripotent stem cell-derived myogenic progenitor cells and transplanted into injured skeletal muscle. We performed two single cell RNA-seq experiments. In the first experiment, we compared transplanted satellite cells with in vitro controls. In the second study, we did a time-series analysis of transplanted cells. Overall design: In the first experiment, we sequenced 1) human embryonic stem cells, 2) hESC-derived myogenic cells in vitro, 3) hESC-derived myogenic cells, cultured for a further month in vitro, 4) hESC-derived myogenic cells, transplanted in vivo and harvested one month later. In the second experiment, we sequenced hESC-derived myogenic cells, transplanted in vivo, at 1, 2, 3, and 4 weeks post-transplantation.
ERR1289860	251038386	1877	RNA-Seq	Mus musculus	Study_of_low_dose_gamma_irradiation_effects_in_esophageal_epithelial_cell_fate	Previous works have observed that unlike the observed effect at high doses, exposure of cells to low-dose ionizing radiation promotes cell proliferation in different biological systems including the reproductive, immune, and hematopoietic system (Wolff S et al., 1984 ; Ina Y, et al, 2005; Liu G et al, 2006 ) and stimulates cellular metabolic activities including DNA, RNA and protein synthesis (Chen SL, et al, 2000) . And also it has been proposed that this effect is mediated by up-regulation of MEK/ERK signalling pathway, in rat meshenchymal cells (Liang et at, 2011). However, there are no evidences on how this low-dose affects tissue homeostasis along the time and whether the exposure to protracted low-doses has any effect in cancer development. Here we are using an in- vitro model of keratinocyte differentiation to elucidate the molecular mechanisme that controls the behaviour of oeaophageal basal proliferating cells after exposure to a sigle dose of ionizing radiation (above 50 mGy). Samples were collected at two different time points (1 hour and 24 hours after exposure).
SRR16203042	256821442	1877	RNA-Seq	Mus musculus	A diverse fibroblastic stromal cell landscape in the spleen directs tissue homeostasis and immunity	We reveal the transcription factor SpiB as a critical regulator required to support white pulp TRC numbers development in the spleen Overall design: RNA sequencing on spleen WT and SpiB -/- TRC
ERR8705806	27369995	1877	WGS	Haemonchus contortus	Genetics of drug resistance and a linkage map in Haemonchus contortus	Using double-digest RAD-seq to investigate the genetics of drug resistance and produce a linkage map in Haemonchus contortus, a sheep parasite that is a major pest to farming worldwide.
SRR11672526	163302278	1877	WGS	Camellia sinensis var. sinensis	Camellia sinensis var. sinensis cultivar:Shuchazao Genome sequencing and assembly	Reference genome and population genomics of tea plant
SRR24317538	2449612	1876	OTHER	Homo sapiens	Epigenetic landscape of Human Brains by Single Nucleus Methylation Sequencing - pool3_h1930001_CBV	Illustrating the cellular architecture of the human brain is critical to understanding its diverse functions and complex animal behaviors. Single nucleus methylation sequencing was applied to regions of human brains. we identified distinct cell clusters and formed them in a hierarchical taxonomy. These clusters include known primary brain cell types and possible sub-types. We use these data to identify the epigenomic characteristics and to define specific regulatory elements for each cell cluster. Overall design: Apply snmC-seq3 to brain regions to identify epigenomic landcape of the adult human brains
SRR24304948	36047576	1875	WGS	Betula pendula	Silver birch WGS	WGS data for silver birch
ERR9963758	82647802	1875	WGS	moss metagenome	Peat moss microbial communities from sphagnum bogs in various regions of Europe	We present 49 metagenome assemblies of the microbiome associated with Sphagnum (peat moss) collected from ambient, artificially warmed, and geothermally warmed conditions across Europe. These data will enable further research regarding the impact of climate change on plant-microbial symbiosis, ecology, and ecosystem functioning of northern peatland ecosystems.
SRR17115459	231473760	1873	OTHER	Mus musculus	High Resolution Slide-seqV2 Spatial Transcriptomics Enables Discovery of Disease-Specific Cell Neighborhoods and Pathways	High resolution spatial transcriptomics is a transformative technology that enables mapping of RNA expression directly from intact tissue sections; however, its utility for the elucidation of disease processes and therapeutically actionable pathways remain largely unexplored. Here we applied Slide-seqV2 to mouse and human kidneys, in healthy and in distinct disease paradigms. First, we established the feasibility of Slide-seqV2 in human kidney by analyzing tissue from 9 distinct donors, which revealed a cell neighborhood centered around a population of LYVE1+ macrophages. Second, in a mouse model of diabetic kidney disease, we detected changes in the cellular organization of the spatially-restricted kidney filter and blood flow regulating apparatus. Third, in a mouse model of a toxic proteinopathy, we identified previously unknown, disease-specific cell neighborhoods centered around macrophages. In a spatially-restricted subpopulation of epithelial cells, we also found perturbations in 77 genes associated with the unfolded protein response (UPR), including Tmed9. Treatment with a TMED9-targeting compound showed efficient removal of toxic mutant proteins and reversal of the UPR. Our studies illustrate and experimentally validate the utility of Slide-seqV2 for the discovery of disease-specific cell neighborhoods and actionable targets. Overall design: For the BTBR experiments, the BTBR-wt/wt are controls and BTBR-ob/ob are diabetic samples. Seven arrays per mouse and 4 mice of each gentoptype were processed. For the UMOD experiments, UMOD-WT are controls and UMOD-KI are ADTKD samples. Five arrays per mouse and 3 WT mice and 5 KI mice were processed. There are 3 separate files types: BAMs, raw data which is unmapped spatial data, and processed data which contains QCed and mapped kidney cell types.
ERR8705766	34680005	1872	WGS	Haemonchus contortus	Genetics of drug resistance and a linkage map in Haemonchus contortus	Using double-digest RAD-seq to investigate the genetics of drug resistance and produce a linkage map in Haemonchus contortus, a sheep parasite that is a major pest to farming worldwide.
SRR24304863	36060748	1872	WGS	Betula pendula	Silver birch WGS	WGS data for silver birch
ERR9963782	188404118	1872	WGS	moss metagenome	Peat moss microbial communities from sphagnum bogs in various regions of Europe	We present 49 metagenome assemblies of the microbiome associated with Sphagnum (peat moss) collected from ambient, artificially warmed, and geothermally warmed conditions across Europe. These data will enable further research regarding the impact of climate change on plant-microbial symbiosis, ecology, and ecosystem functioning of northern peatland ecosystems.
SRR21226946	543559996	1871	RNA-Seq	Mus musculus	SnFFPE-Seq: towards scalable single nucleus RNA-seq of formalin-fixed paraffin-embedded (FFPE) tissues	Profiling cellular heterogeneity in formalin-fixed paraffin-embedded (FFPE) tissues is key to characterizing clinical specimens for biomarkers, therapeutic targets, and drug responses. Here, we optimize methods for isolating intact nuclei and single nucleus RNA-seq from FFPE tissues in the mouse brain, and demonstrate a pilot application to a human clinical specimen of lung adenocarcinoma. Our method opens the way to broad applications of snRNA-Seq to archival tissues, including clinical samples. Overall design: Intact nuclei were isolated from scrolls of FFPE specimens of the mouse cortex, after deparaffinization, rehydration, and tissue lysis
SRR24446319	19698773	1870	RNA-Seq	pollen metagenome	Metagenomics area wide monitoring blueberry	Metagenomics area wide monitoring blueberry using bees and RNAseq
SRR21854324	20565438	1870	RNA-Seq	Mus musculus	Imatinib mesylate on Mycobacterium marinum induced tail granulomas in mice	We report that imatinib induces gene signatures indicative of immune activation at early time points post infection that resemble those seen at later ones, suggesting that imatinib accelerates but does not substantially alter anti-mycobacterial immune responses. Overall design: RNA was isolated from mouse tails from uninfected C57BL/6J mice +/- 100mg/kg/day imatinib (Noinfection_NT and Noinfection_Imatinib), or C57BL/6J mice infected with Mycobacteium marinum for 6 days +/- 100mg/kg/day imatinib (1Week_NT and 1Week_Imatinb), or C57BL/6J mice infected with M. marinum for 21 days +/- 100mg/kg/day imatinib for the last 7 days of infection (3Week_NT and 3Week_Imatinb).
SRR12706930	46977770	1870	RNA-Seq	Mus musculus	Endogenous retrovirus control of homeostatic and inflammatory responses to the microbiota [RNA-seq]	The microbiota plays a fundamental role in regulating host immunity. However, the processes that initiate homeostatic immunity to the microbiota remain largely unknown. Here, we show that the skin microbiota promotes the discrete expression of defined endogenous retrovirus (ERVs). Keratinocyte-intrinsic responses to ERVs depended on cGAS/STING signaling and promoted the induction commensal specific T cells including CD8+, CD4+ and MAIT cells. Inhibition of reverse transcriptase significantly impacted these responses resulting in impaired homeostatic immunity to the microbiota and associated tissue repair function. Conversely, diets that caused an increase in dietary lipids primed the skin for aberrant ERV expression in response to commensal colonization, leading to tissue inflammation. Together, our results support the idea that the host may have coopted its endogenous virome as a means to communicate with the exogenous microbial microbiota, resulting in a multikingdom dialogue that controls both tissue homeostasis and inflammation. Overall design: Four week old mice were placed on a high fat or control diet for 6 weeks prior to association with S. epidermidis. Cells were sorted on DAPI– CD45– CD31– CD34– CD49f+ Sca-1+ cells.
SRR16296580	76267175	1870	RNA-Seq	Homo sapiens	Knockdown of the long noncoding RNA PURPL induces apoptosis and sensitizes liver cancer cells to doxorubicin	Liver cancer was the fourth leading cause of cancer-related deaths worldwide in 2018, of which Hepatocellular carcinoma accounts for 75-85% of all liver cancers and is therefore the most common type of liver cancer. In this study, total RNA were extracted from sections of formalin-fixed paraffin embedded (FFPE) archival human liver biopsies from 24 patients, including ten HCV-associated HCC (HCV-HCC), ten virus-unrelated HCC (VU-HCC) and four normal liver patients. By comparing the expression profiles of HCV-HCC and VU-HCC to that of the normal liver biopsies respectively, 18 lncRNAs were identified to be differentially expressed. Overall design: Total RNA human liver tissue was sequenced from grouped FFPE archival samples.
SRR24356509	36004864	1870	WGS	Betula pendula	Silver birch WGS	WGS data for silver birch
SRR15620341		1870			Not found
SRR3437307	1054219	1868	AMPLICON	soil metagenome	Soil metagenomes as indicator of microbial biodiversity degradation in arable soils from the Lublin District	We investigated bacterial communities in Polish arable soils with different crop types and fallow land (control soils) to reveal unique features that may be indicators of microbial diversity, as well as factors that affect it. Thirty one soil samples, represented by 7 soil types, were investigated. The composition of the bacterial communities was analyzed via 16S rRNA amplicons sequencing using Ion Torrent™ technology.
SRR7121910	367734952	1868	WGS	Diplospora mollissima	High-depth whole genome sequencing of 760 vascular plants with specimens and images available Raw sequence reads	a large dataset of vascular plants, with both the high-depth whole genome sequencing data and the voucher specimen, making it valuable dataset for plant genome researches and applications.
DRR155677		1868			Not found
SRR21743113	83432235	1866	OTHER	Caenorhabditis elegans	Mechanisms of stop codon readthrough mitigation reveal principles of GCN1 mediated translational quality control	Readthrough into the 3' untranslated region (3'UTR) of the mRNA results in the production of aberrant proteins. Metazoans efficiently clear readthrough proteins, but the underlying mechanisms remain unknown. Here, we show in C. elegans and mammalian cells that readthrough proteins are targeted by a coupled, two-level quality control pathway involving the BAG6 chaperone complex and the ribosome collision-sensing protein GCN1. Readthrough proteins with hydrophobic C-terminal extensions are recognized by SGTA-BAG6 and ubiquitylated by RNF126 for proteasomal degradation. Additionally, cotranslational mRNA decay initiated by GCN1 and CCR4/NOT limits the accumulation of readthrough products. Unexpectedly, selective ribosome profiling uncovered a general role of GCN1 in regulating translation dynamics when ribosomes encounter nonoptimal codons, a feature of 3'UTR sequences. Dysfunction of GCN1 results in mRNA and proteome imbalance, increasingly perturbing transmembrane proteins and collagens during aging. These results define GCN1 as a key factor acting during translation in maintaining protein homeostasis. Overall design: Selective Ribo-seq of GCN1 in C.elegans and HEK293 with respective input controls and additional mRNAseq
SRR19762131	34190136	1866	RNA-Seq	Stenotrophomonas maltophilia K279a	A novel TetR-like transcriptional regulator in Stenotrophomonas maltophilia is involved in fatty acid metabolism, including quorum sensing signal turnover	Stenotrophomonas maltophilia is an emerging opportunistic multidrug-resistant pathogen frequently co-isolated with other relevant nosocomial pathogens in respiratory tract infections. S. maltophilia uses the endogenous DSF quorum sensing (QS) system to regulate virulence processes but can also respond to exogenous AHL signals produced by neighboring bacteria. A whole-transcriptome sequencing analysis was performed for S. maltophilia strain K279a in the exponential and stationary phases and in exponential cultures after a treatment with exogenous DSF or AHLs. Among the common top upregulated genes, the putative TetR-like regulator Smlt2053 was selected for functional characterization. This regulator was found to sense long-chain fatty acids, including the QS signal DSF, and activate a �-oxidation catabolic pathway. Overall design: In total six samples were analyzed (2 different conditions with three independent samples), and all cultures were done in LB at 37C and samples collected at an OD550 of 1.5. S. maltophilia K279a?smlt2053 mutant was compared to its wild type variant.
SRR24270489	33668934	1866	WGS	Betula pendula	Silver birch WGS	WGS data for silver birch
SRR21748489		1866	WGS	Gymnocarpos przewalskii	ResequencingRawData	resequencing data of individuals in different population
ERR1289861	238379158	1865	RNA-Seq	Mus musculus	Study_of_low_dose_gamma_irradiation_effects_in_esophageal_epithelial_cell_fate	Previous works have observed that unlike the observed effect at high doses, exposure of cells to low-dose ionizing radiation promotes cell proliferation in different biological systems including the reproductive, immune, and hematopoietic system (Wolff S et al., 1984 ; Ina Y, et al, 2005; Liu G et al, 2006 ) and stimulates cellular metabolic activities including DNA, RNA and protein synthesis (Chen SL, et al, 2000) . And also it has been proposed that this effect is mediated by up-regulation of MEK/ERK signalling pathway, in rat meshenchymal cells (Liang et at, 2011). However, there are no evidences on how this low-dose affects tissue homeostasis along the time and whether the exposure to protracted low-doses has any effect in cancer development. Here we are using an in- vitro model of keratinocyte differentiation to elucidate the molecular mechanisme that controls the behaviour of oeaophageal basal proliferating cells after exposure to a sigle dose of ionizing radiation (above 50 mGy). Samples were collected at two different time points (1 hour and 24 hours after exposure).
SRR14193919	136947789	1865	WGS	Camellia quinquelocularis	120 copies of ancient tea plants resequencing.	Genetic diversity of ancient tea plants by GWAS analysi
SRR5223671	788529	1863	AMPLICON	sheep metagenome	A distinct bacterial dysbiosis associated skin inflammation in ovine footrot	Investigation of bacterial communities associated with ovine footrot and other disease states using a 16S rRNA amplicon approach.
SRR18098959	575277626	1863	RNA-Seq	Wolffia australiana	Wolffia australiana genome: single nucleus RNA-Seq	To aid in exploring the developmental innovations of the Wolffia genus, we performed whole-genome sequencing with a combination of strategies, including Nanopore PromethION (ultra-long), Illumina NovaSeq 6000 and Hi-C reads, and Bionano to construct the reference genome for accession wa7733 (referred here as Waus). This project is for single nucleus RNA-Seq.
SRR17115499	270055112	1862	OTHER	Mus musculus	High Resolution Slide-seqV2 Spatial Transcriptomics Enables Discovery of Disease-Specific Cell Neighborhoods and Pathways	High resolution spatial transcriptomics is a transformative technology that enables mapping of RNA expression directly from intact tissue sections; however, its utility for the elucidation of disease processes and therapeutically actionable pathways remain largely unexplored. Here we applied Slide-seqV2 to mouse and human kidneys, in healthy and in distinct disease paradigms. First, we established the feasibility of Slide-seqV2 in human kidney by analyzing tissue from 9 distinct donors, which revealed a cell neighborhood centered around a population of LYVE1+ macrophages. Second, in a mouse model of diabetic kidney disease, we detected changes in the cellular organization of the spatially-restricted kidney filter and blood flow regulating apparatus. Third, in a mouse model of a toxic proteinopathy, we identified previously unknown, disease-specific cell neighborhoods centered around macrophages. In a spatially-restricted subpopulation of epithelial cells, we also found perturbations in 77 genes associated with the unfolded protein response (UPR), including Tmed9. Treatment with a TMED9-targeting compound showed efficient removal of toxic mutant proteins and reversal of the UPR. Our studies illustrate and experimentally validate the utility of Slide-seqV2 for the discovery of disease-specific cell neighborhoods and actionable targets. Overall design: For the BTBR experiments, the BTBR-wt/wt are controls and BTBR-ob/ob are diabetic samples. Seven arrays per mouse and 4 mice of each gentoptype were processed. For the UMOD experiments, UMOD-WT are controls and UMOD-KI are ADTKD samples. Five arrays per mouse and 3 WT mice and 5 KI mice were processed. There are 3 separate files types: BAMs, raw data which is unmapped spatial data, and processed data which contains QCed and mapped kidney cell types.
SRR17115440	338314516	1861	OTHER	Mus musculus	High Resolution Slide-seqV2 Spatial Transcriptomics Enables Discovery of Disease-Specific Cell Neighborhoods and Pathways	High resolution spatial transcriptomics is a transformative technology that enables mapping of RNA expression directly from intact tissue sections; however, its utility for the elucidation of disease processes and therapeutically actionable pathways remain largely unexplored. Here we applied Slide-seqV2 to mouse and human kidneys, in healthy and in distinct disease paradigms. First, we established the feasibility of Slide-seqV2 in human kidney by analyzing tissue from 9 distinct donors, which revealed a cell neighborhood centered around a population of LYVE1+ macrophages. Second, in a mouse model of diabetic kidney disease, we detected changes in the cellular organization of the spatially-restricted kidney filter and blood flow regulating apparatus. Third, in a mouse model of a toxic proteinopathy, we identified previously unknown, disease-specific cell neighborhoods centered around macrophages. In a spatially-restricted subpopulation of epithelial cells, we also found perturbations in 77 genes associated with the unfolded protein response (UPR), including Tmed9. Treatment with a TMED9-targeting compound showed efficient removal of toxic mutant proteins and reversal of the UPR. Our studies illustrate and experimentally validate the utility of Slide-seqV2 for the discovery of disease-specific cell neighborhoods and actionable targets. Overall design: For the BTBR experiments, the BTBR-wt/wt are controls and BTBR-ob/ob are diabetic samples. Seven arrays per mouse and 4 mice of each gentoptype were processed. For the UMOD experiments, UMOD-WT are controls and UMOD-KI are ADTKD samples. Five arrays per mouse and 3 WT mice and 5 KI mice were processed. There are 3 separate files types: BAMs, raw data which is unmapped spatial data, and processed data which contains QCed and mapped kidney cell types.
SRR11672509	185189034	1860	WGS	Camellia sinensis var. assamica	Camellia sinensis var. sinensis cultivar:Shuchazao Genome sequencing and assembly	Reference genome and population genomics of tea plant
ERR9489173	64417943	1859	RNA-Seq	Stenotrophomonas bentonitica	Transcriptome of Stenotrophomonas bentonitica BII-R7 in response to 50 and 200 mM of selenate	Selenate (Se(VI)) is the most soluble and toxic species of Se. Stenotrophomonas bentonitica BII-R7 is able to resist high Se(VI) concentrations, coupling enzymatic reduction of Se(VI) to formation of less toxic trigonal (t)-Se. The results revealed a concentration-dependent response. Under 50 mM of Se(VI), many genes were highly induced, indicating that Se(VI)-resistance could be based on intracellular reduction to Se(IV), mainly through molybdenum-dependent enzymes, and antioxidant activity by enzymes like glutathione peroxidase. Although exposure to 200 mM provoked a sharp drop in gene expression, a time-dependent biotransformation process of reduction and formation of amorphous, monoclinic and t-Se(0) nanostructures was demonstrated, leading to long-term stable and insoluble t-Se(0) nanomaterials.
SRR16115466	375534278	1859	RNA-Seq	Mus musculus	Glycosyltransferase Extl1 promotes CCR7-mediated dendritic cell migration to restrain infection and autoimmunity	The goal of this study is to investigate the role of Extl1 in regulating DC migration and subsequent adaptive immunity in vivo Overall design: We performed single-cell RNA sequencing (scRNA-seq) analysis of the lymph node cells from wild-type and Extl1-deficient mice post inflammatory challenge with DNFB for 2 days
SRR24356752	36033434	1859	WGS	Betula pendula	Silver birch WGS	WGS data for silver birch
SRR16481608	17720296	1857	RNA-Seq	Aspergillus flavus	Transcriptional profile of Aspergillus flavus NRRL3357 after heptanal treatment	Revealing changes in the gene level of Aspergillus flavus NRRL3357 after heptanal treatment
SRR22230943	45920965	1857	RNA-Seq	Mus musculus	Transcriptomic profiling of blood and adipose-resident eosinophils from mice	Eosinophils are immune effector cells with beneficial homeostatic roles in fat. Here, bulk RNA-seq profiling revealed distinct transcriptomic signatures in fat-resident eosinophils and circulating eosinophils. Overall design: blood and adipose-resident eosinophils from mice
SRR18098964	589617844	1857	RNA-Seq	Wolffia australiana	Wolffia australiana genome: single nucleus RNA-Seq	To aid in exploring the developmental innovations of the Wolffia genus, we performed whole-genome sequencing with a combination of strategies, including Nanopore PromethION (ultra-long), Illumina NovaSeq 6000 and Hi-C reads, and Bionano to construct the reference genome for accession wa7733 (referred here as Waus). This project is for single nucleus RNA-Seq.
SRR14407455	37246068	1856	RNA-Seq	Mus musculus	RB depletion is required for the continuous growth of tumors initiated by loss of RB	The retinoblastoma (RB) tumor suppressor is functionally inactivated in a wide range of human tumors where this inactivation promotes tumorigenesis in part by allowing uncontrolled proliferation. RB has been extensively studied, but its mechanisms of action in normal and cancer cells remain only partly understood. Here we describe a new mouse model to investigate the consequences of RB loss and its re-activation in vivo. In these mice, induction of shRNA molecules targeting RB for knock-down results in the development of phenotypes similar to RB knock-out mice, including the development of pituitary and thyroid tumors. Re-expression of RB leads to cell cycle arrest in cancer cells and repression of transcriptional programs driven by E2F activity. Thus, continuous RB loss is required for the maintenance of tumor phenotypes initiated by loss of RB, and this new mouse model will provide a new platform to investigate RB function in vivo. Overall design: We generated mice in which RB levels can be manipulated, using an inducible shRNA system with a miR-E-based, doxycycline-regulated (Tet-ON), GFP-linked shRNA at the Col1a1 locus. RNA seq was performed on pituitary samples after several weeks of RB KD and after different timepoints after reintroduction (long-term reintroduction &amp; short-term reintroduction).
ERR4383802	839697213	1856	RNA-Seq	Homo sapiens	Single cell analysis of emergent haematopoiesis in the human fetal bone marrow (10X)	Haematopoeisis emerges in the human fetal bone marrow (BM) at around 12 post conception weeks. This constitutes the second wave of definitive haematopoiesis following on from the first wave in fetal liver from around 6 post conception weeks. The BM emerges as the dominant site of haematopoiesis, responsible for lifelong blood and immune cell production. Yet, little is known about how the composition of the fetal BM, the microenvironment permissive to establishing haematopoiesis and the interplay with other sites of fetal haematopoiesis in fetal health or disease. Herein we utilise single cell RNA sequencing to describe fetal haematopoeisis throughout gestation and better understand the development of the human immune system.
SRR13624960	212741082	1855	Hi-C	Xanthoceras sorbifolium	Xanthoceras sorbifolium Genome sequencing and assembly	to research genomics and population genetics of Xanthoceras sorbifolium
SRR12073927	393635904	1855	RNA-Seq	Mus musculus	Checkpoint blockade induceds CD8+ T cell differentiation in responders in head and neck cancers	Outcomes for locally advanced or recurrent/ metastatic head and neck squamous cell carcinomas (HNSCCs) remain unfavorable despite recent advances with immune checkpoint blockade (ICB). Preclinical studies using model antigens identified that anti-PD1 therapy translates to a productive anti-tumor T cell response with a critical role of CD8+TCF7+PD1+ T cells. Such studies on heterogeneity and clonal dynamics of global tumor infiltrating T lymphocytes (TILs) in the anti-PD1 and anti-CTLA4 response have not been explored in HNSCC. Here, we first generated a novel isogenic HNSCC anti-PD1 sensitive/resistant model. Transcriptomic analysis identified an immune cell exclusion program in adaptively resistant cells. Tumor microenvironment characterization using mass cytometry and targeted depletion revealed the contribution of Tregs and M2-like macrophages in anti-PD1 resistance. Paired single-cell RNA and TCR sequencing on tumor infiltrating immune cells from anti-CTLA4 or anti-PD1 responsive and anti-PD1 resistant HNSCC models identified a spectrum of CD8+ TIL subsets including TCF7+PD1- (naive/memory-like), TCF7+PD1+ (progenitor exhausted), and TCF7-PD1+ (terminally exhausted). Mapping TCR shared fractions identified that successful anti-PD1 or anti-CTLA4 therapy induced higher post-treatment T cell lineage transitions. A TIL differentiation signature was associated with improved responses in multiple ICB clinical trials. These results demonstrate distinct differentiation dynamics of CD8+ TILs in novel ICB responsive and resistant HNSCC models, highlighting critical aspects of CD8+ TIL differentiation in response to ICB.
SRR21748593		1855	WGS	Gymnocarpos przewalskii	ResequencingRawData	resequencing data of individuals in different population
SRR23989229	604065	1854	Targeted-Capture	Thibaudia floribunda	Temperate radiations and tropical dominance: the diversification and evolution of the plant clade Ericales	The staggering diversity of tropical plants contributes to a latitudinal diversity gradient of increased species richness towards equatorial latitudes; a pattern found across the tree of life. Despite the significance of tropical biomes and the evolutionary/ecological importance of movements across, into, and out of tropical latitudes, the sparse sampling of species for both DNA sequences and morphological traits has inhibited progress in addressing major evolutionary questions regarding the origin, diversification, and niche evolution of lineages with temperate and tropical transitions. This study uses transcriptome, targeted-capture, and genome skimming sequencing to overcome these limitations for the diverse and ecologically important plant clade Ericales which includes a variety of economically important species such as blueberries, kiwi fruit, persimmon, Brazil nut, timber woods (e.g., ebony), azaleas, rhododendrons, and even carnivorous plants. These newly collected "big data" resources will allow researchers to discover genetic and morphological factors that contribute to the origin and maintenance of the biological diversity in Earth's forests
ERR6797416	25848258	1852	RNA-Seq	Mus musculus	Chronic inflammation decreases HSC fitness via hyperactivation of the druggable IL-6/Jak/Stat3 signaling pathway.	WT bone marrow (BM) was transplanted into WT or CMO recipient mice. For 12 weeks the WT cells (including WT hematopoietic stem cells; HSCs) were exposed to WT or CMO BM niche. After 12 weeks, the BM was isolated, the WT donor HSCs were sorted, RNA isolated and RNA sequencing was performed. This experiment allowed us to investigate the effect of the WT or CMO BM niche on WT HSCs.
SRR15146376	72981609	1851	ATAC-seq	Papaver somniferum	Poppy_ATAC_RNA_seq	A cis-regulatory atlas in opium poppy at tissue-specific resolution
SRR15354971	53384434	1851	RNA-Seq	Mus musculus	Developmental single-cell transcriptomics of hypothalamic POMC progenitors reveal the genetic trajectories of multiple neuropeptidergic phenotypes	The purpose of this study is to characterize the ontogenetic transcriptional programs that specify the identity and functioning of POMC neurons during early postnatal stage and adulthood. We performed Translating Ribosome Affinity Purification followed by RNA sequencing technology (Trap-seq) using Pomc-CreERT;Rosa26-eGFPL10a transgenic mice where POMC neurons are labeled with eGFPL10a tag with tamoxifen administration. GFP-conjugated beads were used to pull-down POMC neurons from hypothalamic extracts at early postnatal days (P12) and adulthood(P60). Both the pull-down mRNA samples and the resultant supernatant mRNA samples were subjected to RNA sequencing process. Gene enrichment analysis identified 1143 and 1047 genes are highly enriched (P&lt;0.05) in Pomc- eGFPL10a at P12 and P60 Trap-seq materials respectively, from which 653 genes are overlapped expressed in both datasets. Gene ontology analysis showed that these common expressed genes are associated with the establishment and maintenance of neuron structure and basic neuronal functions. The ontology annotations on the uniquely expressed gene from P12 and P60 are dramatically different from each other. The functions of P12 uniquely enriched genes emphasizing on the basic cellular metabolism, cellular modeling and biochemical changes, whereas, the P60 enriched genes are related to the maturation of POMC neurons such neurotransmitter development and POMC specific function establishment including the response to nutrient, and the construction of feeding behavioral circuit. Overall design: Trap-seq on hypothalami from Pomc-CreERT;Rosa26-eGFPL10a transgenic mice at P12 and P60. Three replicates for each pull-down and superanant samples.
SRR17727240	32335	1850	AMPLICON	metagenome	Xylella fastidiosa infection reshapes microbial composition and network associations in the xylem of almond trees	Bacterial and fungal composition in the xylem of X. fastidiosa-infected and uninfected almond trees
SRR14525676	285849614	1850	RNA-Seq	Mus musculus	Mus musculus Raw sequence reads	Single cell RNA sequencing of CD45+ flow-sorted cells from tandem stenosis ApoE model of vulnerable plaque. Only RCA-operated segments (tandem stenosis) were used for single-cell isolates and subsequent CD45+ sorting.
SRR21833282	8734806	1850	WGS	insect metagenome	Seasonality in honeybees interactions	The role of seasonality in shaping interactions between honeybees and other taxa
SRR23909015	No nspots found	1849	Hi-C	Magnolia sinica	Magnolia sinica Genome sequencing and assembly	to research genomics of Magnolia sinica.
SRR13529811	33028807	1849	RNA-Seq	Homo sapiens	Characterization of the IL23-IL17 immune axis in IBD patients	The aim of this study is to investigate the molecular mechanisms of IL23-IL17 immune axis in IBD, with particular attention to its role in maintaining mucosal barrier integrity under both physiological and pathological conditions Overall design: n=84 biopsies from patients with Crohn's disease, n=40 biopsies from patient with Ulcerative colitis, and n=46 control biopsies
SRR24006279	1612977	1849	WGS	Themistoclesia campii	Temperate radiations and tropical dominance: the diversification and evolution of the plant clade Ericales	The staggering diversity of tropical plants contributes to a latitudinal diversity gradient of increased species richness towards equatorial latitudes; a pattern found across the tree of life. Despite the significance of tropical biomes and the evolutionary/ecological importance of movements across, into, and out of tropical latitudes, the sparse sampling of species for both DNA sequences and morphological traits has inhibited progress in addressing major evolutionary questions regarding the origin, diversification, and niche evolution of lineages with temperate and tropical transitions. This study uses transcriptome, targeted-capture, and genome skimming sequencing to overcome these limitations for the diverse and ecologically important plant clade Ericales which includes a variety of economically important species such as blueberries, kiwi fruit, persimmon, Brazil nut, timber woods (e.g., ebony), azaleas, rhododendrons, and even carnivorous plants. These newly collected "big data" resources will allow researchers to discover genetic and morphological factors that contribute to the origin and maintenance of the biological diversity in Earth's forests
ERR699985	997661	1848	AMPLICON	uncultured bacterium	A year in the active layer of Svalbard permafrost soil Small seasonal variation in the bacterial community in the active layer of Svalbard permafrost soil	Active layer soil overlaying permafrost soil in the Arctic are subjected to dramatic annual changes in temperature, which may control soil microbial activity and community structure. Despite this, little is known about seasonal changes in the active microbial community within arctic soil systems. We studied seasonal variation in the bacterial community by co-extracting DNA and RNA from 12 active layer soil cores from Svalbard, Norway, collected monthly over a year. 16S rRNA genes at the DNA and RNA levels were sequenced using Illumina HiSeq technology and analyzed using QIIME. Multivariate statistical analysis of the bacterial diversity data showed distinct seasonal changes in the community at DNA as well as RNA level. It was observed that the relative abundance of presumably active Alphaproteobacteria increased over the summer and then dropped from October to November; and at the same time the relative abundance of presumably active Acidobacteria increased. Analysis of the bacterial community structure and physico-chemical parameters of the soil samples revealed that the bacterial community structure at the DNA level was significantly correlated with pH, soil water content. The community structure at the RNA level was significantly correlated with dissolved organic nitrogen, pH. In conclusion, the structure of the bacterial community in Svalbard active layer showed seasonal variation and was controlled by changes in pH and soil nutrient contents. presumably representing the active part of the community; e.g. the June RNA sample was dominated by Cyanobacteria.
SRR13866475	45856551	1847	WGS	Linum usitatissimum	Flax core collection	Raw data for flax core collection
SRR21748530		1847	WGS	Gymnocarpos przewalskii	ResequencingRawData	resequencing data of individuals in different population
SRR18280920	63369896	1846	OTHER	Mus musculus	High depth profiling of miRNA targets with chimeric eCLIP [eCLIPseq]	Growing demand in RNA-targeted therapies and promise of miRNA-based drugs creates a need for tools that can accurately identify and quantify miRNA:target interactions at scale. The experimental capture of miRNA:mRNA interactions by ligation into chimeric RNA fragments provides a direct read out of miRNA targets by enabling profiling of miRNA targets with high-throughput sequencing. However, integration of chimeric CLIP-seq into wide practical use has been limited because the inefficiency of the miRNA:mRNA ligation step (resulting in a low rate of chimeric reads in final libraries) combined with the technical complexity of the method makes it challenging to apply to miRNAs of interest at scale. Here we describe chimeric eCLIP, in which we integrate a chimeric ligation step into AGO2 eCLIP to enable chimeric read recovery, and show that removal of the cumbersome polyacrylamide gel and nitrocellulose membrane transfer step common to CLIP techniques can be omitted for chimeric AGO2 eCLIP to create a simplified high throughput version of the assay that maintains high signal-to-noise. With the increased yield of recovered miRNA:mRNA interactions in no-gel chimeric eCLIP, we show that simple enrichment steps using either PCR or on-bead probe capture can be added to chimeric eCLIP in order to target and enrich libraries for chimeric reads specific to one or more miRNAs of interest in both cell lines and tissue samples, resulting in 30- to 175-fold increases in recovery of chimeric reads for miRNAs of interest. We further show that the same probe-capture approach can be used to recover miRNA interactions for a targeted gene of interest, revealing both distinct miRNA targeting as well as co-targeted by several miRNAs from the same seed family. RNA-seq analysis of gene expression following miRNA overexpression confirmed miRNA-mediated repression of chimeric eCLIP identified targets, and indicated that chimeric eCLIP can provide additional sensitivity to detect regulated targets among genes that either contain or lack computationally predicted miRNA target sites. Thus, we believe that chimeric eCLIP will be a useful tool for quantitative profiling of miRNA targets in varied sample types at scale, and revealing a deeper picture for regulatory networks for miRNAs of biological interest. Overall design: Chimeric eCLIP performed with gel and without gel in human HEK293T, mouse liver, rat C9 and HEK293T+C9 mix cells.
SRR13079814	247850448	1846	RNA-Seq	Mus musculus	Multiple annealing and looping based amplification cycles for digital transcriptomics (MALBAC-DT) of single cells from the developing mouse cortex and hippocampus	To study the dynamics of gene expression during postnatal development of the mouse forebrain, we performed MALBAC-DT on 3,517 single cells from the mouse cortex and hippocampus at different ages throughout the first 6 postnatal months.
SRR24270547	31895453	1845	WGS	Betula pendula	Silver birch WGS	WGS data for silver birch
SRR3109070	2661313	1844	AMPLICON	compost metagenome	16s rRNA time series analysis of the composting process of Sao Paulo Zoo	The Sao Paulo Zoo has a semi-industrial organic material composting operation. The University of Sao Paulo and the Federal University of Sao Paulo are studying samples from this process using metagenomic and amplicon techniques. The present dataset derives from this effort. The project is funded by FAPESP and CAPES.
SRR14743438	290654439	1844	RNA-Seq	Mycolicibacterium smegmatis MC2 155	Mycobacterium smegmatis PknL knockout mutants	To study the role of PknL in mycobacteria, we constructed strains of Mycobacterium smegmatis lacking functional copies of pknL (MSMEG_4243) and the adjacent gene MSMEG_4242, encoding the putative transcriptional regulator. Surprisingly, the double knock-out strains formed both smooth and rough colonies. Although both morphotypes differed from the parent mc2155 in phenotypes associated with the composition of the outer section of the cell envelope, such as sliding motility and the ability to form biofilms, the differences were more marked in the smooth colony strains. Further investigation revealed that all the smooth mutants contained mutations or insertions that inactivated the gene encoding nucleoid-binding protein Lsr2. The smooth mutants had increased expression of the IS1096 transposase, TnpA and also MSMEG_4727, which is similar to PKS5. The rough pknL/4242 deleted mutants formed poor biofilms and showed decreased, aberrant sliding motility and both phenotypes were corrected by complementation with the two deleted genes.
SRR22501963	98364003	1844	WGS	Sphagnum magellanicum	Divergent selection and climate adaptation fuel genomic differentiation between sister species of Sphagnum (peat moss)	A study to investigate the architecture of genomic differentiation between two sister species in the Sphagnum magellanicum complex known from eastern North America: the northern S. diabolicum and the largely southern S. magniae.
SRR15620338		1843			Not found
ERR4383801	839697213	1842	RNA-Seq	Homo sapiens	Single cell analysis of emergent haematopoiesis in the human fetal bone marrow (10X)	Haematopoeisis emerges in the human fetal bone marrow (BM) at around 12 post conception weeks. This constitutes the second wave of definitive haematopoiesis following on from the first wave in fetal liver from around 6 post conception weeks. The BM emerges as the dominant site of haematopoiesis, responsible for lifelong blood and immune cell production. Yet, little is known about how the composition of the fetal BM, the microenvironment permissive to establishing haematopoiesis and the interplay with other sites of fetal haematopoiesis in fetal health or disease. Herein we utilise single cell RNA sequencing to describe fetal haematopoeisis throughout gestation and better understand the development of the human immune system.
SRR13220698	98585358	1841	RNA-Seq	Mus musculus	U2af1 is required for survival and function of hematopoietic stem/progenitor cells	U2AF1 is involved in the recognition of the 3' splice site during pre-mRNA splicing. Mutations in U2AF1 are frequently observed in myelodysplastic syndromes. However, the role of wild-type U2AF1 in normal hematopoiesis has remained elusive. Using a novel conditional U2af1 knockout allele, we have found that deletion of U2af1 results in profound defects in hematopoiesis characterized by pancytopenia, ablation of hematopoietic stem/progenitor cells (HSPC) leading to bone marrow failure and early lethality in mice. U2af1 deletion impairs HSPC function and repopulation capacity. U2af1 deletion also causes increased DNA damage and reduced survival in hematopoietic progenitors. RNA sequencing analysis reveals significant alterations in the expression of genes related to HSC maintenance, cell proliferation and DNA damage response-related pathways in U2af1-deficient HSPC. U2af1 deficiency also induces splicing alterations in genes important for HSPC function. Collectively, these results suggest an important role for U2af1 in the maintenance and function of HSPC in normal hematopoiesis. A better understanding of the normal function of U2AF1 in hematopoiesis is important for development of appropriate therapeutic approaches for U2AF1 mutant induced hematologic malignancies. Overall design: Transcriptome and splicing alterations in U2af1-deficient mouse bone marrow LSK and lineage-negative cells
SRR14743506	43105282	1840	RNA-Seq	Mus musculus	Study of Kdm6a-deficient hematopoietic cells in mice	Mouse hematopoietic stem and progenitor cells (HSPCs) with inactivated Kdm6a assayed with ChIP-seq, bulk RNA-seq, single-cell RNA-seq, and ATAC-seq
SRR7121436	304642730	1840	WGS	Toona ciliata	High-depth whole genome sequencing of 760 vascular plants with specimens and images available Raw sequence reads	a large dataset of vascular plants, with both the high-depth whole genome sequencing data and the voucher specimen, making it valuable dataset for plant genome researches and applications.
SRR14142350	21666406	1839	RNA-Seq	Mus musculus	Bulk RNA sequencing of the interface tissue after mouse anterior-cruciate ligament reconstruction (ACLR)	Transcriptomic profile of the myeloid cells infiltrated into the interface tissue after mouse ACLR surgery Overall design: ACLR surgery was performed in C57BL/6 WT mice. Cells that infiltrated into the surrounding tissue of the grafted tendon after ACLR surgery were harvested, enzymatically digested, and then myeloid cell populations were sorted by flow cytometry at postoperative day 1 and 14.
SRR18184092	30631885	1839	WGS	Sphagnum fallax	Sphagnum Diversity Raw sequence reads	Sphagnum Diversity in Support of Sphagnum Genome Projects
SRR22143577	495155625	1838	RNA-Seq	Mus musculus	A Cre-deleter specific for embryo-derived brain macrophages reveals distinct features of microglia and border macrophages	Genetic tools to target microglia specifically and efficiently from the early stages of the embryonic development are missing. Here we present Crybb1-Cre, a new constitutive Cre deleter producing a nearly complete recombination of embryonic brain macrophages (microglia and embryonic BAMs) by the perinatal period, with limited recombination leakage in peripheral myeloid cells. Using this tool, in combination with Flt3-Cre lineage tracer, scRNA-seq analysis and confocal imaging we were able to accurately fate-map embryonic derived versus monocyte derived BAMs in the mouse cortex and identified specific surface markers to resolve either population. Furthermore, we used Crybb1-Cre to delete the transcription factor SMAD4. Using multiomics analysis combining single-cell RNA-seq and ATAC-seq we showed that SMAD4-deficient microglia underwent an arrest of their homeostatic maturation and at the same time acquired a BAMs specification signature. By contrast, BAMs development was unaffected. Therefore, SMAD4 drives a transcriptional and epigenetic program that is indispensable for the commitment of brain macrophages to the microglia fate. This data provides a valuable resource to study molecular underpinnings of microglia development. Overall design: Immune cells were isolated from the brains of Smad4 F/F and Smad4 cKO mice and subjected to multi-omic profiling using 10X genomics reagents. Immune cells were isolated from the brains of WT and 5XFAD mice and subjected to scRNAseq using 10X genomics reagents.
SRR22270346	27952024	1837	RIP-Seq	Mus musculus	The N6-methyladenosine RNA landscape in aged mouse hippocampus [meRIP-seq]	Aged brain is associated with an inevitable decline in cognitive functions and increased vulnerability to neurodegenerative disorders. Multiple molecular hallmarks have been associated with the aging nervous system through transcriptomics and proteomic studies. Recently, the field of epitranscriptomics highlights the role of RNA chemical modification in various biological processes. In particular, N6-methyladenosine (m6A), the most abundant internal modification in eukaryotic mRNAs, has been functionally linked to multiple aspects of RNA processing. Importantly, the functional roles of m6A in neurophysiology, such as in the process of learning and memory, have led to our current investigation of how m6A-transcriptomic landscape is shaped during aging. Using the inbred C57Bl/6 line, we compared the m6A-transcriptomic profiles from the hippocampi of young (3-month-old) and aged (20-month-old) mice. The methylated RNA immunoprecipitation (MeRIP)-sequencing analysis revealed hyper- and hypo-methylation in 426 and 102 genes, respectively, in the aged hippocampus (fold-change &gt;1.5, FDR&lt;0.05). By correlating the methylation changes to their steady state transcript levels in the RNA-seq, we found a significant concordance between m6A and transcript levels in either direction. Overall design: Measure m6A-transcriptomic profiles from the hippocampi of young (3-month-old) and aged (20-month-old) mice.
SRR24270503	36050046	1837	WGS	Betula pendula	Silver birch WGS	WGS data for silver birch
SRR7121912	333491164	1837	WGS	Rubiaceae	High-depth whole genome sequencing of 760 vascular plants with specimens and images available Raw sequence reads	a large dataset of vascular plants, with both the high-depth whole genome sequencing data and the voucher specimen, making it valuable dataset for plant genome researches and applications.
SRR19796003	19691954	1836	RNA-Seq	Spirodela polyrhiza	Genome-wide characterization of aquaporins in Spirodela polyrhiza and expression of aquaporin gene family under high temperature stress	To investigate the expression of aquaporin gene family under high temperature stress Overall design: We then performed gene expression profiling analysis using data obtained from Different processing groups Comparative gene expression profiling analysis of RNA-seq data formiddle temperature, high temperature and control group
SRR13079836	287736911	1836	RNA-Seq	Mus musculus	Multiple annealing and looping based amplification cycles for digital transcriptomics (MALBAC-DT) of single cells from the developing mouse cortex and hippocampus	To study the dynamics of gene expression during postnatal development of the mouse forebrain, we performed MALBAC-DT on 3,517 single cells from the mouse cortex and hippocampus at different ages throughout the first 6 postnatal months.
SRR24304741	36051158	1836	WGS	Betula pendula	Silver birch WGS	WGS data for silver birch
SRR12063516	1889334	1835	RAD-Seq	Rhododendron cyanocarpum	Sequencing datas for Rhododendron cyanocarpum using ddRAD-seq	we investigated the conservation genetics of R. cyanocarpum, a threatened species endemic to Cangshan Mountain in China, using ddRAD-seq approach.
SRR21833240	14128064	1835	WGS	insect metagenome	Seasonality in honeybees interactions	The role of seasonality in shaping interactions between honeybees and other taxa
SRR13866485	53270537	1835	WGS	Linum usitatissimum	Flax core collection	Raw data for flax core collection
SRR22199183	247874814	1835	WGS	Cornus controversa	The first genome sequence of the family Cornaceae	Cornuscontroversa
SRR13866275	70982094	1833	WGS	Linum usitatissimum	Flax core collection	Raw data for flax core collection
SRR7637604	97407444	1833	WGS	Coffea arabica	Coffea arabica: Variant analysis for caffeine and trigonelline content	This project focused on unraveling the molecular determinants controlling caffeine and trigonelline content if Coffea arabica. Variant analysis was conducted on sample bulks, consisting of 18 samples each, contrasting for caffeine and trigonelline content.
SRR14213595	163593473	1833	WGS	Camellia sinensis	120 copies of ancient tea plants resequencing.	Genetic diversity of ancient tea plants by GWAS analysi
SRR21748589		1833	WGS	Gymnocarpos przewalskii	ResequencingRawData	resequencing data of individuals in different population
ERR4578984	1541213531	1832	RNA-Seq	Homo sapiens	The human gastrointestinal tract through space and time- Adult GEX	Using single-cell RNAseq (scRNAseq) and paired VDJ analysis, we create the first comprehensive cell atlas of the healthy developing, paediatric and adult human gut, including 347,980 cells from up to 10 distinct anatomical sites. We use this data to trace the cellular composition of the gut throughout life, define novel cell markers and cell-cell interactions. We find four neuronal cell populations in the developing enteric nervous system, with expression patterns indicative of irritable bowel syndrome and Hirschsprung's disease, and identify key cell players and communication networks initiating lymphoid structure formation in early human development.
SRR23641458	46332003	1832	WGS	rodent metagenome	Raw sequence reads of RNA viruses carried by rodents	To understand the levels and types of viruses carried by different species of rodents in different regions
SRR13866228	52388946	1832	WGS	Linum usitatissimum	Flax core collection	Raw data for flax core collection
SRR13866330	50425915	1831	WGS	Linum usitatissimum	Flax core collection	Raw data for flax core collection
SRR16555247	220758095	1830	RNA-Seq	Mus musculus	Mus musculus breed:C57BL/10ScSn-Dmdmdx/J Raw sequence reads	single nuclei RNAseq experiment to investigate the cellular and molecular mechanisms of dmd restoration through induced exon 23 skipping events in mdx
ERR699950	677750	1829	AMPLICON	uncultured bacterium	A year in the active layer of Svalbard permafrost soil Small seasonal variation in the bacterial community in the active layer of Svalbard permafrost soil	Active layer soil overlaying permafrost soil in the Arctic are subjected to dramatic annual changes in temperature, which may control soil microbial activity and community structure. Despite this, little is known about seasonal changes in the active microbial community within arctic soil systems. We studied seasonal variation in the bacterial community by co-extracting DNA and RNA from 12 active layer soil cores from Svalbard, Norway, collected monthly over a year. 16S rRNA genes at the DNA and RNA levels were sequenced using Illumina HiSeq technology and analyzed using QIIME. Multivariate statistical analysis of the bacterial diversity data showed distinct seasonal changes in the community at DNA as well as RNA level. It was observed that the relative abundance of presumably active Alphaproteobacteria increased over the summer and then dropped from October to November; and at the same time the relative abundance of presumably active Acidobacteria increased. Analysis of the bacterial community structure and physico-chemical parameters of the soil samples revealed that the bacterial community structure at the DNA level was significantly correlated with pH, soil water content. The community structure at the RNA level was significantly correlated with dissolved organic nitrogen, pH. In conclusion, the structure of the bacterial community in Svalbard active layer showed seasonal variation and was controlled by changes in pH and soil nutrient contents. presumably representing the active part of the community; e.g. the June RNA sample was dominated by Cyanobacteria.
ERR8956186	No nspots found	1829	RNA-Seq	Homo sapiens	Optimizing scalable full-transcript coverage single cell RNA sequencing using Smart-seq3xpress	Smart-seq3xpress was carefully optimized and &gt;1,000 conditions were evaluated. This data submission is organized in 15 datasets that each contain fastq files, unmapped bam files, read count tables, UMI count tables and a barcode annotation file. The barcode_annotation.txt files contain the exact factors/variables tested. Below a short description of each set of experiments: K562_lowvolume: Evaluation of scaling volumes of Smart-seq3 (indicated volume refers to total volume in PCR), whether overlay was used and if cDNA was bead-cleaned or diluted prior to tagmentation. Cell input was K562 cells. The columns \"treatment\", \"volume\" and \"VL\" indicate the experimental parameters. HEK_lowvolume: Evaluation of scaling volumes of Smart-seq3 (indicated volume refers to total volume in PCR), whether overlay was used and if cDNA was bead-cleaned or diluted prior to tagmentation. Cell input was HEK293FT cells. The columns \"treatment\", \"volume\" and \"VL\" indicate the experimental parameters. overlays: Evaluation of the effect of various overlays when generating HEK293FT libraries in 1 uL total volume. The column \"condition\" indicates the applied overlay. tagmentations: Evaluation of input cDNA vs Tn5 amount during tagmentation. Purified cDNA from one 384-well plate was used as input into various conditions of tagmentations. The experiments contain evaluation of cDNA amount with fixed Tn5 amount or varying Tn5 amount while keeping the default volume (2 uL) of the tagmentation reaction or scaling the reaction volume. The column \"condition\" contains a string indicating reaction volume, cDNA input and Tn5 ATM enzyme amount. If no volume is indicated, reaction was performed in 2 uL. HomeTn5: Evaluation of tagmentation using in-house produced Tn5 enzyme (Picelli et al., 2015) when tagmenting cDNA generated from HEK293FT cells in 1 uL total volume. The column \"Tn5concentration\" indicates the Tn5 reaction concentration at 2 uL reaction volume. cycles_cleanups: Optimization of Smart-seq3xpress (column \"experiment\" shows \"direct_tag\") in regards to clean-ups after cDNA synthesis (column \"condition\": noclean, Exo+FastAP, ExoSAP) and dilution volume (9 or 19 uL); PCR cycle numbers (column \"pcr_input\") and ATM Tn5 enzyme amount (column \"ATM\"). Cell input was HEK293FT cells. PreAmp_Polymerase: Evaluation of various PCR polymerases during initial cDNA amplification. The polymerases are indicated in column \"polymerase\". We also evaluated several TSO concentrations (concentration in RT is given) and fwd/rev PCR primers (concentration given in PCR reaction). Cell input was HEK293FT cells. TDE1: Large optimization of tagmentation conditions using the TDE1 Tn5 enzyme. We varied reactions by changing PCR polymerase (KAPA / SeqAmp), PCR extension time and the number of PCR cycles during cDNA amplification. During tagmentation, we varied the amount of TDE1 enzyme, the amount of DMF in the tagmentation reaction buffer and the presence of Tween-20 in the final post-tagmentation PCR. Cell input was HEK293FT cells. TSOs_RT_v1-7: Large scale evaluation of conditions relating to RT and PCR, with a focus on new template-switching oligo (TSO) designs. In total, &gt;20,000 cells and &gt;500 conditions are contained in these datasets. The barcode annotation file contains precise information on the reaction conditions of Lysis, RT, PCR as well as utilized TSO designs. Data was generated from HEK293FT cells and hPBMC (Lonza).
SRR22063418	72512900	1829	WGS	Pouteria viridis	Botany Genome sequencing and assembly	The diversity of plants was studied
SRR11672564	208975383	1829	WGS	Camellia sinensis var. sinensis	Camellia sinensis var. sinensis cultivar:Shuchazao Genome sequencing and assembly	Reference genome and population genomics of tea plant
SRR21748591		1829	WGS	Gymnocarpos przewalskii	ResequencingRawData	resequencing data of individuals in different population
ERR1466839	7786112	1828	OTHER	metagenome	Bacterial diversity in various environments such as cultivated soil, alpine soil, semi-arid soil	For cultivated soil, alpine soil, semi-arid soil, samples were taken in the field in 2012 and 2013. They were soil micro-samples as they all weighed between 70 and 150 mg.Samples labelled xb or a (69 samples) come from an alpine soil. They were taken along a 80-m long transect in La Vanoise Park (France). The transect was sampled twice in 2012 and 2013. Samples labelled GMV1 to GMV23 come from a 10-m long transect in Widou (Senegal) were the soil is semi-arid. Samples labelled LD1 to LD22 come from a 2-m long transect in a cultivated soil near Lyon.
ERR1289862	222118299	1828	RNA-Seq	Mus musculus	Study_of_low_dose_gamma_irradiation_effects_in_esophageal_epithelial_cell_fate	Previous works have observed that unlike the observed effect at high doses, exposure of cells to low-dose ionizing radiation promotes cell proliferation in different biological systems including the reproductive, immune, and hematopoietic system (Wolff S et al., 1984 ; Ina Y, et al, 2005; Liu G et al, 2006 ) and stimulates cellular metabolic activities including DNA, RNA and protein synthesis (Chen SL, et al, 2000) . And also it has been proposed that this effect is mediated by up-regulation of MEK/ERK signalling pathway, in rat meshenchymal cells (Liang et at, 2011). However, there are no evidences on how this low-dose affects tissue homeostasis along the time and whether the exposure to protracted low-doses has any effect in cancer development. Here we are using an in- vitro model of keratinocyte differentiation to elucidate the molecular mechanisme that controls the behaviour of oeaophageal basal proliferating cells after exposure to a sigle dose of ionizing radiation (above 50 mGy). Samples were collected at two different time points (1 hour and 24 hours after exposure).
SRR21920162	12838883	1827	OTHER	metagenome	Faecal microbiome-based machine learning for multi-class disease diagnosis	Gut microbiome dysbiosis makes substantial contributions to a broad range of health disorders, but its diagnostic implication for most human diseases is largely unknown. Most health conditions exhibit largely overlapped microbial markers, thus single-disease models are likely to be confounded by signals shared across unrelated diseases and may lead to misclassification. Therefore, whether the fecal microbiome-based non-invasive diagnosis is capable of distinguishing multiple diseases is largely unknown. This large cross-sectional study aimed to describe the features of the fecal microbiome of patients under different health conditions and to construct a multiple diseases cohort for developing fecal microbiome-based multi-class diagnosis tools.
SRR13181903	78631873	1827	RNA-Seq	Mus musculus	The origin and contribution of the tumor stroma in colorectal carcinogenesis	Background and aims Cancer-associated fibroblasts (CAFs) play a critical role in colorectal cancer (CRC) progression. However, the precise cellular origins of the tumor stroma remain unknown, making it challenging to therapeutically target the tumor mesenchyme. Here, we aimed to identify key cellular contributors to and components of the CRC mesenchyme associated with poor prognosis. Methods We used a mouse model of inflammation-associated CRC in 5 different genetic fate-mapping transgenic mouse lines to characterize the origins of the CRC stroma. To identify a potential therapeutic target expressed by the CRC stroma, RNA-sequencing of fluorescence-activated cell sorting (FACS)-purified CRC stromal cells was performed. CRC patient RNA-sequencing data (n=621) and tissue microarray (n=101) were used to examine the prognostic significance of marker expression. Results We found that approximately half of the CRC CAFs marked by a-smooth muscle actin (aSMA) in a mouse model of CRC emerge through proliferation. Lineage tracing experiments revealed that intestinal leptin receptor (Lepr)-lineage stromal cells expanded and contributed to 75% of the aSMA+ proliferating CAFs. Notably, no aSMA+ CAFs arose from Krt19-lineage epithelial cells or bone marrow-derived cells. Moreover, RNA-sequencing of FACS-purified CRC mesenchymal cells identified MCAM as a CRC stroma-specific marker, which is expressed by Lepr-lineage cells. Analysis of human CRC samples showed that high MCAM expression driven, in part, by TGF-� was independently prognostic of poor overall survival. Conclusion Our data identify intestinal Lepr-lineage cells as a major source of the tumor stroma in CRC and suggest that targeting MCAM+ cells may serve as an attractive therapeutic approach to restrain CRC progression. Overall design: Four 8-week-old adult mice (2 males and 2 females), four postnatal day 14 mice (2 males and 2 females), and four AOM/DSS-treated mice (2 males and 2 females) were used to isolate colonic cells. Stromal cells were selected by FACS-sorting of CD45- immune cells, EPCAM- epithelial cells, CD31- endothelial cells on FACSAria Fusion (BD Bioscience). Differential gene expression analyses were performed between prenatal vs normal and AOM/DSS tumor vs normal.
SRR24955646	94545341	1826	AMPLICON	Artocarpus nanchuanensis	Whole-genome resequencing data of Artocarpus nanchuanensis	Whole-genome resequencing of Artocarpus nanchuanensis provides insights into genetic structure and demographic history.
SRR13068249	74831485	1826	ATAC-seq	Homo sapiens	Aurora A kinase Inhibition Reprograms Metabolism dependent on PGC1a to Drive Synthetic Lethality with Fatty Acid Oxidation Inhibition in Glioblastoma [ATAC-Seq]	By integration of transcriptome, CHIP-seq, ATAC-seq, proteomic and metabolite screening followed by carbon tracing (U-13C-Glucose, U-13C-Glutamine and U-13C-Palmitic acid) and extracellular flux analysis we provided evidence that genetic (shRNA and CRISPR/Cas9) and pharmacological (Alisertib) AURKA inhibition elicited substantial metabolic reprogramming supported in part by inhibition of MYC targets and concomitant activation of PPARA signaling. While glycolysis was suppressed by AURKA inhibition, we noted a compensatory increase in oxygen consumption rate fueled by enhanced fatty acid oxidation (FAO). Whereas interference with AURKA elicited a suppression of c-Myc, we detected an upregulation of PGC1a, a master regulator of oxidative metabolism, upon AURKA inhibition. Chromatin immunoprecipitation experiments confirmed binding of c-Myc to the promoter region of PGC1a, which is abrogated by AURKA inhibition and in turn unleashed PGC1a expression. To interfere with this oxidative metabolic reprogramming, we combined AURKA inhibitors with inhibitors of FAO (etomoxir) and electron transport chain (gamitrinib) and found substantial synergistic growth inhibition in patient derived xenograft in vitro and extension of overall survival without induction of toxicity in normal tissue. Overall design: GBM22 cells were exposed with alisertib for 10 days to generate resistance cell line (GBM22AR). Thereafter, cells were harvested and subjected to ATAC-seq kit according to the company instruction.
SRR22230951	51849711	1826	RNA-Seq	Mus musculus	Transcriptomic profiling of blood and adipose-resident eosinophils from mice	Eosinophils are immune effector cells with beneficial homeostatic roles in fat. Here, bulk RNA-seq profiling revealed distinct transcriptomic signatures in fat-resident eosinophils and circulating eosinophils. Overall design: blood and adipose-resident eosinophils from mice
SRR22255532	No nspots found	1826	RNA-Seq	Mus musculus	A Cdh3 - b-Catenin - Laminin signaling axis by a subset of breast tumor leader cells controls leader cell polarization and directional collective migration	Carcinoma dissemination can occur when heterogeneous tumor and tumor stromal cells clusters migrate together via collective migration. Cells at the front lead and direct collective migration, yet how these leader cells form and interact with the microenvironment to direct migration are not fully appreciated. From live videos of primary mouse and human breast tumor organoids in a 3D microfluidic system that mimics native breast tumor microenvironment, we developed 3D computational models which hypothesize that leader cells generate high protrusive forces and overcome extracellular matrix (ECM) resistance. Using single cell sequencing, we reveal leader cells are heterogeneous, and we identify and isolate a unique Cadherin-3 (Cdh3) positive leader cell subpopulation necessary and sufficient to lead migration. Cdh3 controls leader cell protrusion dynamics and local production of Laminin-332 which is required for integrin/focal adhesion function. Our findings highlight how a subset of leader cells interact with the microenvironment to direct collective migration. Overall design: Primary tumor organdoids from K14-Actin.GFP; MMTV-PyMT mice (pure FVB/n background) were isolated, cultured in a microphysiological system, migration was induced (biochemical or biomechanical), organoids were isolated and analyzed using scRNAseq.
SRR14202280	121412124	1826	WGS	Camellia sinensis	120 copies of ancient tea plants resequencing.	Genetic diversity of ancient tea plants by GWAS analysi
ERR1594128	159722	1824	OTHER	rhizosphere metagenome	A combination of biochar-mineral complexes and compost improves soil bacterial processes, soil quality, and plant properties	Biochar is derived from the oxygen-limited pyrolysis of organic matter (e.g. agricultural or municipal waste) and constitutes for complex structure of recalcitrant, porous carbon and well as mobile minerals and nutrients. Several studies have shown that the addition of biochar improves agricultural yields and performance in a way comparable to classical NPK or urea-based fertilisers. Biochar is therefore an emerging and attractive replacement for classical farming practices with the additional benefit of sequestering carbon that would otherwise be burnt or composted. The mechanisms behind the beneficial properties of biochar are not well understood, but initial work has shown that its amendment to soil impacts on microbial community composition. To better understand these processes, this project will obtain a comprehensive picture of the microbial community in bulk soil, roots and biochar particles in agricultural soils that were supplemented with various amounts of biochar as part of a field trial executed by the New South Wales Department of Primary Industries (DPI). A total of 253 samples will be analysed, that constitute a design that will allow us to understand where the most pronounced microbial changes occur (e.g. biochar particle versus soil) and what changes in the microbial communities occur over time.
SRR22311667	52984976	1824	RNA-Seq	Mus musculus	Bulk RNA-sequencing of FACS-sorted kidney glomerular cell types from BTBR ob/ob mice and glomeruli isolated from ex vivo perfused kidneys	To investigate the gene expression levels of major glomerular cell types in BTBR ob/ob mice and in glomeruli under hyperfiltration Bulk RNA-sequencing of glomerular cell types from BTBR ob/ob and BTBR +/+ mice at three time points (6/12/18 weeks). The glomeruli were isolated from ex vivo perfused kidney (hyperfiltration) and unperfused kidney (control) from the mouse. Overall design: Comparative gene expression profiling analysis of RNA-seq data (BTBR ob/ob vs. BTBR +/+ in each glomerular cell type). Comparative gene expression profiling analysis of RNA-seq data for perfused vs unperfused glomeruli.
SRR16215312	40818956	1823	OTHER	Drosophila melanogaster	Genome-wide maps of R-loops in Drosophila embryogenesis and cultured cells	We report the genome localization of R-loops in early and late-stage embryos relative to Drosophila cultured cells. We demonstrate that proper absolute R-loop levels chage during embryogenesis and that resolution of R-loops is critical for embryonic development. R-loop mapping by strand-specific DRIP-seq revealed that R-loop localization is plastic across development, both in the genes which form R-loops and where they localize relative to gene bodies. Importantly, these changes are not driven by changes in the transcriptional program. Rather, negative GC skew and absolute changes in AT skew are associated with R-loop formation in Drosophila. Furthermore, we demonstrate that while some chromatin binding proteins and histone modification such as H3K27me3 are associated with R-loops throughout development, other chromatin factors associated with R-loops in a developmental specific manner. Overall design: Examination of R-loops via ssDRIPseq in 2-3 hour embryos, 14-16 hour embryos, and S2 cultured cells.
ERR4551867	134866	1822	AMPLICON	Passer domesticus	The uropygial gland microbiome of house sparrows with malaria infection	Birds secrete preen oil from the uropygial (preen) gland which is used to maintain feather integrity and communicate through odour. The uropygial secretion is believed to influence host attractiveness to biting insects, thereby altering the risk of infection by vector-transmitted blood parasites. Previous studies have documented a presence of bacteria in the uropygial secretion; however, the microbial community in the gland is still largely unknown. In addition, we have no information yet as to whether there are any associations between these uropygial gland microbes and haemosporidian parasite infection. Here, we characterise the microbiome of the uropygial gland secretion in 23 wild-caught house sparrows (Passer domesticus) from Peru and investigate whether individuals with natural malaria (Plasmodium) infection have different preen oil microbiota than uninfected birds. We found no differences in microbial alpha diversity or richness, and malaria infection explained approximately 5% of the overall microbiome composition, however, this was not statistically significant. On the other hand, birds with malaria infection had significantly higher abundances of bacteria from the genera Arthrobacter and Micrococcus in their gland, whereas uninfected birds harboured higher abundances of Rhodococcus, Phenylobacterium, and Enhydrobacter. These first results of the uropygial gland microbiome in malaria-infected birds illustrate the presence of a more specific relationship between certain members of the gland microbiota and Plasmodium parasites in birds, which opens up new questions on the role of the uropygial gland in avian health.
SRR13401472	61499731	1822	RNA-Seq	Homo sapiens	Patient-Derived Nasopharyngeal Cancer Organoids for Disease Modelling and Radiation Dose Optimization	Background: Effective radiation treatment (RT) for recurrent nasopharyngeal cancers (NPC), featuring an intrinsic hypoxic sub-volume, remains a clinical challenge. Lack of disease-specific in-vitro models, together with difficulties in establishing patient derived xenograft (PDX) models, have further hindered development of personalized therapeutic options. Methods: Here in, we established two NPC organoid lines from recurrent NPC PDX models and further characterized and compared these models with original patient tumors using RNA sequencing analysis. Organoids were cultured in hypoxic conditions to examine the effects of hypoxia and radioresistance. These models were then utilized to determine the radiobiological parameters, such as a/� ratio and oxygen enhancement ratio (OER), characteristic to radiosensitive normoxic and radioresistant hypoxic NPC, using simple dose-survival data analytic tools. The results were further validated in-vitro and in-vivo, to determine the optimal boost dose and fractionation regimen required to achieve effective NPC tumor regression. Results: Despite the differences in tumor microenvironment due to the lack of human stroma, RNA sequencing analysis revealed good correlation of NPC PDX and organoid models with patient tumors. Additionally, the established models also mimicked inter-tumoral heterogeneity. Hypoxic NPC organoids were highly radioresistant and had high a/� ratio compared to its normoxic counterparts. In-vitro and in-vivo fractionation studies showed that hypoxic NPC was less sensitive to RT fractionation scheme and required a large bolus dose or 1.4 times of the fractionated dose that was effective against normoxic cells in order to compensate for oxygen deficiency. Conclusion: This study is the first direct experimental evidence to predict optimal RT boost dose required to cause sufficient damage to recurrent hypoxic NPC tumor cells, which can be further used to develop dose-painting algorithms in clinical practice. Overall design: RNA sequencing data of 8 NPC patient tumors, 2 PDXs lines 296T and 250T and corresponding organoid lines from the 2 PDXs
SRR16975530	119020847	1822	RNA-Seq	Mus musculus	Single-Cell Sequencing Reveals the Overall Changes in Tumor Microenvironment Mediated by CD39i	Here we identified the ecto-enzyme, CD39 (encoded by ENTPD1), as a potential therapeutic target for BC via single-cell transcriptome analysis of BC and para-cancer tissues. In a subcutaneous model, inhibition of CD39 (CD39i) is able to limit the growth of BC and improve overall survival of tumor-bearing mice. Via single-cell sequencing of tumor infiltrated immune cells, we found that CD39i with POM-1 increased the intratumor NK cells, conventional type 1 dendritic cells (cDC1) and CD8+ T cells, along with decreased Treg abundance. The anti-tumor effect and reprogram of tumor microenvironment are blockade in a cDC1-deficient Batf3-/- model. Overall design: Comparing changes in TME caused by CD39i.
SRR23584342	343789912	1822	RNA-Seq	Mus musculus	Tissue-resident, extravascular Ly6c- monocytes are critical for inflammation in the synovium Figure 2 &amp; 7	scRNA-seq analysis of joint myeloid niche identifies tissue Syn Ly6c- cells. Overall design: Single-cell RNA-seq on CD45+CD11b+Ly6g-SiglecF-Cd64-Ly6c- cells from the joint synovium
SRR24006331	1067597	1822	WGS	Trochocarpa thymifolia	Temperate radiations and tropical dominance: the diversification and evolution of the plant clade Ericales	The staggering diversity of tropical plants contributes to a latitudinal diversity gradient of increased species richness towards equatorial latitudes; a pattern found across the tree of life. Despite the significance of tropical biomes and the evolutionary/ecological importance of movements across, into, and out of tropical latitudes, the sparse sampling of species for both DNA sequences and morphological traits has inhibited progress in addressing major evolutionary questions regarding the origin, diversification, and niche evolution of lineages with temperate and tropical transitions. This study uses transcriptome, targeted-capture, and genome skimming sequencing to overcome these limitations for the diverse and ecologically important plant clade Ericales which includes a variety of economically important species such as blueberries, kiwi fruit, persimmon, Brazil nut, timber woods (e.g., ebony), azaleas, rhododendrons, and even carnivorous plants. These newly collected "big data" resources will allow researchers to discover genetic and morphological factors that contribute to the origin and maintenance of the biological diversity in Earth's forests
SRR18128778	389275737	1821	OTHER	Mus musculus	Spatial transcriptomic maps of whole mouse embryos	Precise spatiotemporal orchestration of gene expression is required for proper embryonic development. The application of high throughput single-cell technologies have provided comprehensive transcriptomic definitions of cell states within the embryo, but our knowledge of their spatial localization remains elusive. To explore early mouse organogenesis, we used Slide-seq to generate high-resolution maps of whole E8.5 and E9.5 mouse embryos. We developed sc3D, a tool for creating a three-dimensional (3D) 'digital embryo,' which allowed us to quantitatively decipher regionalized gene expression across multiple tissues. Our transcriptomic atlas facilitated us to characterize gene expression patterns along the anteroposterior and dorsoventral axes, with a particular emphasis on neural tube development. We nominated and functionally characterized Prdm8, a histone methyltransferase, as a neural tube patterning gene. Furthermore, we were able to determine the transcriptional identity of ectopic neural tubes in a classical Tbx6 mutant, which provided us with additional insights into neural tube patterning. Taken together, we combined computational and experimental tools to generate a framework that enables systematic spatiotemporal dissection of complex embryonic structures via high-throughput profiling of molecular phenotypes, thereby paving the way for the investigation of congenital and developmental abnormalities. Overall design: Slide-seq v2 on whole mouse embryos E8.5 and E9.5 stage
ERR5654437	32794831	1821	WGS	human gut metagenome	American Gut Project	The American Gut project is the largest crowdsourced citizen science project to date. Fecal, oral, skin, and other body site samples collected from thousands of participants represent the largest human microbiome cohort in existence. Detailed health and lifestyle and diet data associated with each sample is enabling us to deeply examine associations between the human microbiome and factors such as diet (from vegan to near carnivore and everything in between), season, amount of sleep, and disease states such as IBD, diabetes, or autism spectrum disorder-as well as many other factors not listed here. The American Gut project also encompasses the British Gut and Australian Gut projects, widening the cohort beyond North America. As the project continues to grow, we will be able to identify significant associations that would not be possible with smaller, geographically and health/disease status-limited cohorts.
SRR24356610	36021853	1821	WGS	Betula pendula	Silver birch WGS	WGS data for silver birch
SRR24414437	36060883	1821	WGS	Betula pendula	Silver birch WGS	WGS data for silver birch
SRR15971142	92586109	1820	ChIP-Seq	Medicago truncatula	DNA sequencing of Medicago truncatula from ChIP-seq experiments of Embryos at different developmental stages using the H3 pan Acethyl and the H3K27me3 antibodies	We analysed the presence of H3 pan-acethylation and H3K27me3 histone marks bound to DNA of Medicago (A17) at different stages of seed development from seeds produced at 20�C and 26�C. Overall design: Regarding the H3 pan-acetyl marks, we performed ChIP-seq experiments on two replicates of at least 50 embryos of each stage/replicate (S1, S2) from seed produced at 20 and 26 degrees. Regarding the H3K27me3marks, we performed ChIP-seq experiments on one replicates of at least 50 embryos of each stage/replicate (S1, S2, S3 and S4) from seed produced at 20 and 26 degrees. The four selected stages correspond at before (S1) and after (S2) desiccation tolerance acquisition and before (S3) and after (S4) longevity acquisition in dissected seed embryo tissues of seeds produced at 20 and 26 degrees. Corresponding stages S1_20�C=17DAP, S2_20�C=26DAP, S3_20�C=36DAP, S4_20�C=44DAP, S1_26�C=14DAP, S2_26�C=17DAP, S3_26�C=22DAP, S4_26�C=28DAP (DAP=days after pollination)
SRR15559809	139255234	1820	DNase-Hypersensitivity	Ananas comosus	Ananas comosus DNase-seq Raw sequence reads	Genome-wide identification of DNase I hypersensitive sites (DHSs) in pineapple leaf tissues
SRR23499944	641314302	1818	RNA-Seq	Mus musculus	Single-cell transcriptome of the murine carotid artery following acute injury	Acute vascular injury is an unwelcome consequence of invasive treatments designed to alleviate symptoms of vascular stenosis. Resulting fibrotic scarring and neointima formation may result in loss of lumen diameter and diminished vascular function. Understanding of the key phases of acute inflammation, resolution and remodeling has the potential to minimise unwanted effects on the vasculature and therefore improve patient outcomes. The cellular landscape of blood vessels is highly hetergeneous in nature, and therefore data at single-cell resolution is of high relevance to this problem. Herein, the cellularity of murine carotid artery tissue is described in a cell- and time-resolved manner. Single-cell RNA-sequencing of carotid tissue isolated at time-points ranging from uninjured vessel to 14 days post-injury enabled the recapitulation of all stages of vascular injury. In these data, a sub-population of smooth muscle cells which also arises in atherosclerosis and myocardial infarction was identified. So-called stem cells/endothelial cells/monocytes (SEM) cells are candidates for repopulating injured vessels, and were amongst the most proliferative cell clusters following wire-injury of the carotid artery. Transcriptional signatures reflecting SEM gene expression patterns could also be detected in bulk RNA-sequencing of neointimal tissue isolated by laser capture microdissection. These data indicate that phenotypic plasticity of smooth muscle cells is highly important to the progression of lumen loss following acute vascular insult. Overall design: Murine carotid arteries were isolated at different time points post-injury, digested, and submitted for single-cell RNA-sequencing.
ERR4998596	95415544	1818	WGS	soil metagenome	In-depth characterization of denitrifier communities across different soil ecosystems in the tundra	In contrast to earlier assumptions, there is now mounting evidence for the role of tundra soils as important sources of the greenhouse gas nitrous oxide (N2O). However, the microorganisms involved in the cycling of N2O in this system remain largely uncharacterized. Since tundra soils are variable sources and sinks of N2O, we aimed at investigating differences in community structure across different soil ecosystems in the tundra. We analysed 1.4 Tb of metagenomic data from soils in northern Finland covering a range of ecosystems from dry upland soils to water-logged fens and obtained 796 manually binned and curated metagenome-assembled genomes (MAGs). We then searched for MAGs harbouring genes involved in denitrification, an important process driving N2O emissions. Communities of potential denitrifiers were dominated by microorganisms with truncated denitrification pathways (i.e., lacking one or more denitrification genes) and differed across soil ecosystems. Upland soils showed a strong N2O sink potential and were dominated by members of the Alphaproteobacteria such as Bradyrhizobium and Reyranella. Fens, which had in general net-zero N2O fluxes, had a high abundance of poorly characterized taxa affiliated with the Chloroflexota lineage Ellin6529 and the Acidobacteriota subdivision Gp23. By coupling an in-depth characterization of microbial communities with in situ measurements of N2O fluxes, our results suggest that the observed spatial patterns of N2O fluxes in the tundra are related to differences in the composition of denitrifier communities.
ERR699993	1625911	1816	AMPLICON	uncultured bacterium	A year in the active layer of Svalbard permafrost soil Small seasonal variation in the bacterial community in the active layer of Svalbard permafrost soil	Active layer soil overlaying permafrost soil in the Arctic are subjected to dramatic annual changes in temperature, which may control soil microbial activity and community structure. Despite this, little is known about seasonal changes in the active microbial community within arctic soil systems. We studied seasonal variation in the bacterial community by co-extracting DNA and RNA from 12 active layer soil cores from Svalbard, Norway, collected monthly over a year. 16S rRNA genes at the DNA and RNA levels were sequenced using Illumina HiSeq technology and analyzed using QIIME. Multivariate statistical analysis of the bacterial diversity data showed distinct seasonal changes in the community at DNA as well as RNA level. It was observed that the relative abundance of presumably active Alphaproteobacteria increased over the summer and then dropped from October to November; and at the same time the relative abundance of presumably active Acidobacteria increased. Analysis of the bacterial community structure and physico-chemical parameters of the soil samples revealed that the bacterial community structure at the DNA level was significantly correlated with pH, soil water content. The community structure at the RNA level was significantly correlated with dissolved organic nitrogen, pH. In conclusion, the structure of the bacterial community in Svalbard active layer showed seasonal variation and was controlled by changes in pH and soil nutrient contents. presumably representing the active part of the community; e.g. the June RNA sample was dominated by Cyanobacteria.
SRR20649744	131099066	1816	RNA-Seq	Mus musculus musculus x Mus musculus castaneus	Sex-biased and parental allele-specific gene regulation by KDM6A [RNA-seq]	KDM6A, which regulates gene expression by demethylation of the repressive histone mark H3K27me3, has a higher level in mammalian females than in males because the Kdm6a gene escapes X chromosome inactivation. Here, we report that maternal and paternal alleles of a number of genes throughout the genome are differentially regulated by KDM6A. Knockout of KDM6A in male and female embryonic stem cells derived from F1 hybrid mice results in downregulation of maternal alleles more frequently than paternal alleles. This parent-of-origin preference for regulation of gene expression by KDM6A was observed for subsets of maternally expressed non-imprinted and imprinted genes. By ATAC-seq downregulated genes showed a concomitant loss of chromatin accessibility on maternal but not on paternal alleles. Surprisingly, enrichment in H3K27me3 was observed on downregulated paternal but not maternal alleles. These results suggest parent-of-origin mechanisms of gene regulation by KDM6A, which may be histone demethylation-dependent and -independent. Overall design: Gene expression changes were analyzed in hybrid male and female ES cells following KDM6A CRISPR/cas9 knockout. Male wild type controls were compared to six CRISPR targeted clones, four with CRISPR deletions in an exonic region and two clones with CRISPR deletions at the promoter of Kdm6a. These include cells derived from reciprocal crosses. Female cells include two wt cell lines.
SRR15979791	18108818	1815	WGS	Formica sibylla	Formica whole-genome sequencing: the maintenance of polymorphism in an ancient social supergene	We investigate how a chromosome harboring an ancient supergene has evolved over about 30 Ma in Formica ants, by expanding previous analyses of sequence divergence on this chromosome to encompass about 90 species spanning the Formica phylogeny.
SRR15362550	6472717	1814	OTHER	Mus musculus	Telomere-specific chromatin capture using a pyrrole–imidazole polyamide probe for the identification of proteins and non-coding [PI-PRICh, RNA_pulldown1]	Background: Knowing chromatin components at a DNA regulatory element at any given time is essential for understanding how the element works during cellular proliferation, differentiation and development. A region-specific chromatin purification is an invaluable approach to dissecting the comprehensive chromatin composition at a particular region. Several methods (e.g., PICh, enChIP, CAPTURE and CLASP) have been developed for isolating and analyzing chromatin components. However, all of them have some shortcomings in identifying non-coding RNA associated with DNA regulatory elements. Results: We have developed a new approach for affinity purification of specific chromatin segments employing an N-methyl pyrrole (P)-N-methylimidazole (I) (PI) polyamide probe, which binds to a specific sequence in double-stranded DNA via Watson–Crick base pairing as a minor groove binder. This new technique is called proteomics and RNA-omics of isolated chromatin segments (PI-PRICh). Using PI-PRICh to isolate mouse and human telomeric components, we found enrichments of shelterin proteins, the well-known telomerase RNA component (TERC) and telomeric repeat-containing RNA (TERRA). When PI-PRICh was performed for alternative lengthening of telomere (ALT) cells with highly recombinogenic telomeres, in addition to the conventional telomeric chromatin, we obtained chromatin regions containing telomeric repeat insertions scattered in the genome and their associated RNAs. Conclusion: PI-PRICh reproducibly identified both the protein and RNA components of telomeric chromatin when targeting telomere repeats. PI polyamide is a promising alternative to simultaneously isolate associated proteins and RNAs of sequence-specific chromatin regions under native conditions, allowing better understanding of chromatin organization and functions within the cell. Overall design: RNA profiles of input, masked TH59-DB pull-down, TH59-DB pull-down fraction of PI-PRICh for mouse erythrocytes leukemia cells
SRR13529829	29490781	1814	RNA-Seq	Homo sapiens	Characterization of the IL23-IL17 immune axis in IBD patients	The aim of this study is to investigate the molecular mechanisms of IL23-IL17 immune axis in IBD, with particular attention to its role in maintaining mucosal barrier integrity under both physiological and pathological conditions Overall design: n=84 biopsies from patients with Crohn's disease, n=40 biopsies from patient with Ulcerative colitis, and n=46 control biopsies
SRR13756710	91734186	1814	WGS	Camellia sinensis var. sinensis	Camellia sinensis var. sinensis cultivar:Tieguanyin Genome sequencing and assembly	No abstract found
SRR11049220		1814			Not found
SRR16295130	235323654	1813	WGA	Geum aleppicum	Complete chloroplast genome of Geum aleppicum (Rosaceae)	Geum aleppicum
SRR21748524		1813	WGS	Gymnocarpos przewalskii	ResequencingRawData	resequencing data of individuals in different population
SRR24304921	36112378	1812	WGS	Betula pendula	Silver birch WGS	WGS data for silver birch
ERR699947	373534	1810	AMPLICON	uncultured bacterium	A year in the active layer of Svalbard permafrost soil Small seasonal variation in the bacterial community in the active layer of Svalbard permafrost soil	Active layer soil overlaying permafrost soil in the Arctic are subjected to dramatic annual changes in temperature, which may control soil microbial activity and community structure. Despite this, little is known about seasonal changes in the active microbial community within arctic soil systems. We studied seasonal variation in the bacterial community by co-extracting DNA and RNA from 12 active layer soil cores from Svalbard, Norway, collected monthly over a year. 16S rRNA genes at the DNA and RNA levels were sequenced using Illumina HiSeq technology and analyzed using QIIME. Multivariate statistical analysis of the bacterial diversity data showed distinct seasonal changes in the community at DNA as well as RNA level. It was observed that the relative abundance of presumably active Alphaproteobacteria increased over the summer and then dropped from October to November; and at the same time the relative abundance of presumably active Acidobacteria increased. Analysis of the bacterial community structure and physico-chemical parameters of the soil samples revealed that the bacterial community structure at the DNA level was significantly correlated with pH, soil water content. The community structure at the RNA level was significantly correlated with dissolved organic nitrogen, pH. In conclusion, the structure of the bacterial community in Svalbard active layer showed seasonal variation and was controlled by changes in pH and soil nutrient contents. presumably representing the active part of the community; e.g. the June RNA sample was dominated by Cyanobacteria.
SRR16931980	15411234	1810	RNA-Seq	Homo sapiens	Resolving the Difference Between Left-sided and Right-sided Colorectal Cancer by Single-cell Sequencing	Colorectal cancers (CRCs) exhibit differences in incidence, pathogenesis, molecular pathways and outcome depending on the location of the tumor. The transcriptomes of 27,927 single human CRC cells, from three left-sided and three right-sided CRC patients were profiled by scRNA-seq. Right-sided CRC harbors a significant proportion of exhausted CD8 T cells of a highly migratory nature. One cluster of cells from left-sided CRC exhibiting states preceding exhaustion and a high ratio of “pre-exhausted” to exhausted T cells were favorable prognostic markers. Notably, we identified a novel RBP4+ NTS+ subpopulation of cancer cells that exclusively expands in left-sided CRC. Tregs from left-sided CRC showed higher levels of immunotherapy-related genes than those from right-sided CRC, indicating that left-sided CRC may have increased responsiveness to immunotherapy. Antibody-dependent cellular phagocytosis (ADCP) and antibody-dependent cellular cytotoxicity (ADCC) induced by M2-like macrophages were more pronounced in left-sided CRC and correlated with a good prognosis in CRC. Overall design: Single-cell RNA sequencing profiles of left-sided and right-sided colorectal cancer.
ERR1296697	228750349	1810	RNA-Seq	Mus musculus	Study_of_low_dose_gamma_irradiation_effects_in_esophageal_epithelial_cell_fate	Previous works have observed that unlike the observed effect at high doses, exposure of cells to low-dose ionizing radiation promotes cell proliferation in different biological systems including the reproductive, immune, and hematopoietic system (Wolff S et al., 1984 ; Ina Y, et al, 2005; Liu G et al, 2006 ) and stimulates cellular metabolic activities including DNA, RNA and protein synthesis (Chen SL, et al, 2000) . And also it has been proposed that this effect is mediated by up-regulation of MEK/ERK signalling pathway, in rat meshenchymal cells (Liang et at, 2011). However, there are no evidences on how this low-dose affects tissue homeostasis along the time and whether the exposure to protracted low-doses has any effect in cancer development. Here we are using an in- vitro model of keratinocyte differentiation to elucidate the molecular mechanisme that controls the behaviour of oeaophageal basal proliferating cells after exposure to a sigle dose of ionizing radiation (above 50 mGy). Samples were collected at two different time points (1 hour and 24 hours after exposure).
ERR10111238	642617957	1809	Hi-C	Vicia faba	Genome sequencing and assembly of two faba bean genotypes	Genome sequencing and assembly of two faba bean genotypes, Hedin /2 and a line derived from the Tiffany cultivar. More details can be found at www.fabagenome.dk
ERR8705732	26902799	1809	WGS	Haemonchus contortus	Genetics of drug resistance and a linkage map in Haemonchus contortus	Using double-digest RAD-seq to investigate the genetics of drug resistance and produce a linkage map in Haemonchus contortus, a sheep parasite that is a major pest to farming worldwide.
SRR15238992	191691406	1808	RNA-Seq	rodent metagenome	Metatranscriptomics of the Meriones unguiculatus	Characterizing the virome of Meriones gerbils
SRR19748644	9073366	1807	OTHER	sediment metagenome	Guangfu River samples Metagenome	Denitrifying systems were built and inoculated with samples collected from Guangfu River
SRR19603992	655635469	1807	OTHER	Catharanthus roseus	Genome sequencing, annotation, and bulk mRNA-seq analyses of Catharanthus roseus, Sunstorm Apricot	No abstract found
SRR17217980	68951714	1807	RNA-Seq	Mus musculus	Investigating the role of cell adhesion molecule alpha-catenin during islet development	Purpose: Alpha catenin mediates cell-cell adhesion through the cadherin-catenin complex. It is important to maintain cell-cell adhesion and tissue organization. In this study we explore how cell-cell adhesion mediated by alpha catenin regulates islet aggregation and analyze the gene expression profiling related with islet adhesion, structure and function. Methods: We selective ablate alpha catenin (Ctnna1) in endocrine cells of murine pancreas. Total RNA was extracted from pancreatic islets isolated from 8 weeks old mice of Ngn3-Cre; Ctnna1flox/flox and Wild-type controls. There were four animals for each group. Results: We mapped about 60 million sequence reads per mouse sample. Our results showed that 245 genes were upregulated and 74 were downregulated by alpha catenin ablation. Conclusions: Our results indicate that alpha catenin is required for normal islet aggregation and cellular composition. Overall design: Pancreas mRNA profiles of 8-weeks old wild type (WT) and Ngn3-Cre; Ctnna1 flox/flox mice
SRR24304916	31417481	1807	WGS	Betula pendula	Silver birch WGS	WGS data for silver birch
SRR24270384	36033105	1807	WGS	Betula pendula	Silver birch WGS	WGS data for silver birch
SRR21748572		1807	WGS	Gymnocarpos przewalskii	ResequencingRawData	resequencing data of individuals in different population
SRR15018387	335061906	1806	WGS	Rehmannia glutinosa	Rehmannia glutinosa genome	The goals of this study are to investigate transcriptional differences between Rehmannia glutinosa seedling leaves of two cultivars, and identify genes involved in acteoside biosynthesis.
SRR13079835	232590057	1804	RNA-Seq	Mus musculus	Multiple annealing and looping based amplification cycles for digital transcriptomics (MALBAC-DT) of single cells from the developing mouse cortex and hippocampus	To study the dynamics of gene expression during postnatal development of the mouse forebrain, we performed MALBAC-DT on 3,517 single cells from the mouse cortex and hippocampus at different ages throughout the first 6 postnatal months.
SRR24304719	34582066	1804	WGS	Betula pendula	Silver birch WGS	WGS data for silver birch
SRR11672569	157551733	1804	WGS	Camellia sinensis var. sinensis	Camellia sinensis var. sinensis cultivar:Shuchazao Genome sequencing and assembly	Reference genome and population genomics of tea plant
SRR14480477	50610615	1803	RNA-Seq	Mus musculus	Early infiltrating macrophage subtype correlates with late stage phenotypic outcome in a mouse model of hepatorenal fibrocystic disease	Abstract: Hepatorenal fibrocystic disease (HRFCD) is a genetically inherited disorder related to primary cilia dysfunction in which patients display varying levels of fibrosis, bile duct expansion, and inflammation. In mouse models of HRFCD, the phenotype is greatly impacted by the genetic background in which the mutation is placed. Macrophages are a common factor associated with the progression of HRFCD and are also strongly influenced by the genetic background. These data led us to hypothesize that macrophage subtypes that change in relation to genetic background are responsible for the variable phenotypic outcomes in HRFCD. To test this hypothesis, we utilized a mouse model of HRFCD (Ift88Orpk mice) on the C57BL/6 and BALB/c inbred backgrounds that have well-documented differences in macrophage subtypes. Our analyses of infiltrating macrophage subtypes confirm that genetic strain influences the subtype of infiltrating macrophage present during normal postnatal liver development and in Ift88Orpk livers (Ly6clo in C57BL/6 vs Ly6chi in BALB/c). Each infiltrating macrophage subtype was similarly associated with a unique phenotypic outcome as analysis of liver tissue shows that C57BL/6 Ift88Orpk mice have increased bile duct expansion, but reduced levels of fibrosis compared to BALB/c Ift88Orpk livers. RNA sequencing data suggest that the ability of infiltrating macrophage subtypes to influence phenotypic outcome may be due to unique ligand-receptor signaling between infiltrating macrophages and cilia dysfunctional biliary epithelium. To evaluate whether specific macrophages subtypes cause the observed phenotypic divergence, we analyzed the liver phenotype in BALB/c Ift88Orpk mice on a CCR2-/- background. Unexpectedly, loss of Ly6chi macrophages, which were strongly enriched in BALB/c Ift88Orpk mice, did not significantly alter liver fibrosis. These data indicate that macrophage subtypes may correlate with HRFCD phenotypic outcome, but do not directly cause the pathology. Overall design: 16 samples were sequenced. Each sample was generated by combining an approximately equal amount RNA from 6-8 mice into a single tube followed by RNA sequencing.
SRR21833198	8302404	1803	WGS	insect metagenome	Seasonality in honeybees interactions	The role of seasonality in shaping interactions between honeybees and other taxa
SRR24304784	36112797	1803	WGS	Betula pendula	Silver birch WGS	WGS data for silver birch
SRR21748590		1803	WGS	Gymnocarpos przewalskii	ResequencingRawData	resequencing data of individuals in different population
SRR17400606	300312426	1802	ATAC-seq	Gossypium sturtianum	Hi-C and ATAC data of diploid Gosspyium species	Based on the data of Hi-C and ATAC-seq of diploid cotton, the evolution of 3D genome and gene regulation network of diploid cotton was revealed.
SRR12063514	1295880	1802	RAD-Seq	Rhododendron cyanocarpum	Sequencing datas for Rhododendron cyanocarpum using ddRAD-seq	we investigated the conservation genetics of R. cyanocarpum, a threatened species endemic to Cangshan Mountain in China, using ddRAD-seq approach.
SRR14804547	54135581	1802	RNA-Seq	Mus musculus	Indian Hedgehog release from inflamed epithelia links TNF-alpha to organ fibrosis	In chronic kidney disease (CKD) and with ageing, individuals lose regenerative capacity after renal injury and are predisposed to progressive fibrosis and cardiovascular disease. With ageing and CKD increased numbers of activated leukocytes are present in the circulation and within the kidney where they correlate with progressive fibrosis. The potential role of activated leukocytes in mediating progressive renal and systemic fibrosis remains incompletely understood. Here, we show that tumour necrosis factor alpha (TNFa) released with injury and aging promotes renal and cardiac fibrosis. We identify a Ubiquitin D expressing population of TNFa induced inflammatory proximal tubular epithelia (iPT) responsible for Indian Hedgehog release in aged and fibrotic kidneys. Indian Hedgehog production by iPT cells activates canonical Hedgehog signalling in Gli1+ stromal cells leading to activation, proliferation and fibrosis deposition. Our data links the immune activation seen in aging and chronic kidney disease to cardio-renal fibrosis. This provides multiple targets for antifibrotic therapies which we validate in murine models of aging and kidney disease. Overall design: Unbiased examination of single cell RNA-seq of injured murine kidney, control kidneys and BULK RNA-SEQ of IHH KO kidneys, paired controls, uninjured controls, post nephrectomy contralatearl kidneys , and post iri contralateral
SRR21743114	83432235	1801	OTHER	Caenorhabditis elegans	Mechanisms of stop codon readthrough mitigation reveal principles of GCN1 mediated translational quality control	Readthrough into the 3' untranslated region (3'UTR) of the mRNA results in the production of aberrant proteins. Metazoans efficiently clear readthrough proteins, but the underlying mechanisms remain unknown. Here, we show in C. elegans and mammalian cells that readthrough proteins are targeted by a coupled, two-level quality control pathway involving the BAG6 chaperone complex and the ribosome collision-sensing protein GCN1. Readthrough proteins with hydrophobic C-terminal extensions are recognized by SGTA-BAG6 and ubiquitylated by RNF126 for proteasomal degradation. Additionally, cotranslational mRNA decay initiated by GCN1 and CCR4/NOT limits the accumulation of readthrough products. Unexpectedly, selective ribosome profiling uncovered a general role of GCN1 in regulating translation dynamics when ribosomes encounter nonoptimal codons, a feature of 3'UTR sequences. Dysfunction of GCN1 results in mRNA and proteome imbalance, increasingly perturbing transmembrane proteins and collagens during aging. These results define GCN1 as a key factor acting during translation in maintaining protein homeostasis. Overall design: Selective Ribo-seq of GCN1 in C.elegans and HEK293 with respective input controls and additional mRNAseq
SRR21009323	493086032	1798	RNA-Seq	Mus musculus	Single-Cell Analysis Uncovers Dramatic Alteration of Microglia Heterogeneity after Ischemic Stroke	Microglia are resident myeloid cells in the central nervous system (CNS) that regulate homeostasis and protect CNS from damage and infection. The phenotype of microglia is critical in regulating the propagation and resolution of inflammatory responses after ischemic stroke. However, little is known of its complexity and heterogeneity in the above context. Here, using single-cell RNA sequencing (scRNA-seq) of over 11,000 cells from the mice ischemic brain tissues, we demonstrated a previously undefined molecular heterogeneity among microglia clusters following ischemic stroke. Overall design: To characterize the cell types and phenotypic changes involved in ischemic injury, we sorted a total of 11,226 single cells from sham or MCAO mice brain (n=3/group). All cells were sequenced using a modified BD Rhapsody scRNA-seq protocol after filtering
SRR7637601	115851792	1798	WGS	Coffea arabica	Coffea arabica: Variant analysis for caffeine and trigonelline content	This project focused on unraveling the molecular determinants controlling caffeine and trigonelline content if Coffea arabica. Variant analysis was conducted on sample bulks, consisting of 18 samples each, contrasting for caffeine and trigonelline content.
SRR21487990	204546689	1797	RNA-Seq	Mus musculus	ILC2 promote type 2 immunity in myeloid and epithelial cells of the lung (scRNAseq)	ILC2 contribute to tissue immunity by secreting large amounts of cytokines upon activation. However, their role in steady state tissue homeostasis remains incompletely explored. We tested the impact of ILC2 on tissue immunity in steady state the lungs by scRNA sequencing of myeloid and epithelial cells from mice specifically lacking ILC2 (Nmur1-Cre Id2 fl/fl). Transcripts typically associated with type 2 immunity were reduced in ILC2-deficient mice, indicating a non-redundant role of ILC2 for type 2 tissue immunity that cannot be compensated by other cell types. These findings highlight the importance of ILC2 for balancing tissue homeostasis in the healthy murine lung. Overall design: Sequencing of RNA was performed from flow cytometry-sorted epithelial (CD45lo/- EpCAM+ ) and myeloid cells (CD45+ (CD11b+ and/or CD11c+)) from the lung of Nmur1-Cre Id2fl/fl mice and littermate controls, using the 10X Genomics platform with the Single Cell 5' Library &amp; Gel Bead Kit.
ERR1289866	244069559	1797	RNA-Seq	Mus musculus	Study_of_low_dose_gamma_irradiation_effects_in_esophageal_epithelial_cell_fate	Previous works have observed that unlike the observed effect at high doses, exposure of cells to low-dose ionizing radiation promotes cell proliferation in different biological systems including the reproductive, immune, and hematopoietic system (Wolff S et al., 1984 ; Ina Y, et al, 2005; Liu G et al, 2006 ) and stimulates cellular metabolic activities including DNA, RNA and protein synthesis (Chen SL, et al, 2000) . And also it has been proposed that this effect is mediated by up-regulation of MEK/ERK signalling pathway, in rat meshenchymal cells (Liang et at, 2011). However, there are no evidences on how this low-dose affects tissue homeostasis along the time and whether the exposure to protracted low-doses has any effect in cancer development. Here we are using an in- vitro model of keratinocyte differentiation to elucidate the molecular mechanisme that controls the behaviour of oeaophageal basal proliferating cells after exposure to a sigle dose of ionizing radiation (above 50 mGy). Samples were collected at two different time points (1 hour and 24 hours after exposure).
SRR14168428	117260627	1796	OTHER	Camellia taliensis	120 copies of ancient tea plants resequencing.	Genetic diversity of ancient tea plants by GWAS analysi
SRR23300786	56008732	1796	RNA-Seq	Mus musculus	Identification of signature genes of Dilated cardiomyopathy Using Integrated bioinformatics analysis	Dilated cardiomyopathy (DCM) is characterized by left ventricular or biventricular enlargement with systolic dysfunction. To date, the underlying molecular mechanisms of dilated cardiomyopathy pathogenesis have not been fully elucidated, although some insights have been presented. In this study, we combined public database resources and a doxorubicin-induced DCM mouse model to explore the significant genes of DCM in full depth. We first retrieved six DCM-related microarray datasets from the GEO database using several keywords. Then we used the "LIMMA" (linear model for microarray data) R package to filter each microarray for differentially expressed genes (DEGs). Robust rank aggregation (RRA), an extremely robust rank aggregation method based on sequential statistics, was then used to integrate the results of the six microarray datasets to filter out the reliable differential genes. To further improve the reliability of our results, we established a doxorubicin-induced DCM model in C57BL/6N mice, using the "DESeq2" software package to identify DEGs in the sequencing data. We cross-validated the results of RRA analysis with those of animal experiments by taking intersections and identified three key differential genes (including Bex1, RGCC and VSIG4) associated with DCM as well as many important biological processes (extracellular matrix organization, extracellular structural organization, sulphur compound binding, and extracellular matrix structural components) and a signalling pathway (HIF-1 signalling pathway). Overall design: Six male C57BL/6N mice were randomly divided into two groups, three in the control group and three in the DCM group. Doxorubicin was injected intraperitoneally to establish the model of dilated cardiomyopathy and controls were given equal amounts of saline. After determining the success of the model, heart tissues were collected and sequenced on MGISEQ-T7 to obtain 150bp paired-end reads.
SRR24972829	84283512	1796	RNA-Seq	Mus musculus	Essential roles of RNA cap-proximal ribose methylation in mammalian embryonic development and fertility	Eukaryotic RNA pol II transcripts are capped at the 5' end by the methylated guanosine (m7G) moiety. In higher eukaryotes, CMTR1 and CMTR2 catalyse cap-proximal ribose methylations on the first (cap1) and second (cap2) nucleotides, respectively. These modifications mark RNAs as 'self', blocking the activation of the innate immune response pathway. Here we show that loss of mouse Cmtr1 or Cmtr2 leads to embryonic lethality, with non-overlapping sets of transcripts being regulated, without activation of the interferon pathway. In contrast, Cmtr1 mutant adult mouse livers exhibit a chronic activation of the interferon pathway, with multiple interferon-stimulated genes (ISGs) being expressed. Conditional deletion of Cmtr1 in the male germline leads to infertility, while global translation is unaffected in the Cmtr1 mutant mouse liver and human cells. Thus, mammalian cap1 and cap2 modifications have an essential role in embryonic gene regulation that is independent of their established role in evading the innate immune system. Overall design: RNA sequencing was applied to study the gene expression differences between Cmtr1+/+ and Cmtr1-/- mouse embryos (E6.5 and E7.5), Cmtr1+/loxP; AlbCreERT2+/- (control) and Cmtr1-/loxP; AlbCreERT2+/- (Cmtr1 cKO) mouse livers, CMTR1+/+ and CMTR1-/- HAP1 cells, Cmtr2+/+ and Cmtr2-/- mouse embryos (E6.5 and E7.5). Ribosome profiling was used to assess translation efficiency differences between Cmtr1+/loxP; AlbCreERT2+/- (control) and Cmtr1-/loxP; AlbCreERT2+/- (Cmtr1 cKO) mouse livers, CMTR1+/+ and CMTR1-/- HAP1 cells.
SRR11773215	213303	1795	AMPLICON	plant metagenome	The endophyte microbiome of olive cultivars infected by Xylella fastidiosa	The microbiome of olive cultivars FS17 and Kalamata, both present in an orchard located in the outbreak area of southern Italy, were studied by WMSS, and 16S and ITS rRNA sequencing, at two different phenological stages (Spring and Autumn). The analysis aims to investigate (i) the xylem microbiome composition of olive cultivars FS17 and Kalamata showing a diverse response to the infection, (ii) the progress of the olive xylem microbiome upon Xylella infection and (iii) the possible (eventual) identification of bacterial/fungal microbes or consortia associated with the observed resistant phenotypes to be used in bio-control strategies.
SRR25792450	39490431	1795	RIP-Seq	Mus musculus	miR-eCLIP of miR181-5p in mouse thymocytes.	Enriched eCLIP combined with miR-181a/b-1 deficiency allows for the stringent identification of 6,729 miR-181 MREs in murine thymocytes. Overall design: miR-eCLIP experiment was setup and perforemd by Eclisebio. The experiment consists of four conditions: an Ago2 IP, an Ago2 IP with miR181 knockout, an miR181 IP on top of the Ago2 IP also without and with miR181 knockout.
ERR1204652	223147409	1795	RNA-Seq	Mus musculus	Study_of_the_consequences_of_expression_of_Sf3b1K700E__in_haematopoietic_cells_on_splicing_of_messenger_RNA_and__on_transcript_expression_levels	My aim is that of investigating the consequences of SF3B1 K700E mutation in haematopoiesis by modeling it in the mouse animal model system. Because this mutation is thought to be gain-of-function and is always heterozygous, my approach is that of a heterozygous knock-in in mouse ES cells. SF3B1 is a ubiquitous protein with a crucial role in cell survival, so I predict that constitutive expression of the mutation in ES cell could be incompatible with cell survival/embryo development. For this reason, I created a conditional allele that will only allow expression of the mutated proteins in adult life in the haematopoietic tissue. Human and mouse SF3B1 genes share 100% identity at the protein level, so I predict the functional consequences to be the same. Because SF3B1 encodes a splicing factor protein, I predict the functional consequences of its mutation could involve mis-splicing of RNA transcripts and lead to altered expression levels of key genes.
SRR25432304	61041784	1794	RNA-Seq	Sus scrofa	Allele-specific regulatory effects on the pig transcriptome	Gene expression variations contribute to phenotypic differences between or within species via cis- or trans-regulatory effects. Recent studies have characterized the regulatory effects on gene expression in a wide range of species. Nonetheless, no such studies were performed to depict the differences of expression regulatory patterns between breeds in pigs. Here, we provided a comprehensive regulatory map of gene expression in pigs.
SRR20760912	102123559	1794	RNA-Seq	Mus musculus	Glucocorticoid transcriptome in S49 lymphoid cells expressing Bcl2	S49 (Neo) cells die by apoptosis following dexamethasone (dex) treatment whereas S49 cells expressing Bcl2 are resistant to glucocorticoid-induced cell death. Provocatively, mimicking the loss of intracellular potassium using a low dose of a microbial toxin that acts as a potassium ionophore in combination with dex overcame the resistance afforded by Bcl2 and killed the cells. The ability of the microbial toxin to trigger apoptosis of S49 (Bcl2) cells depends critically on the duration of dex treatment, as a 48-hour dex treatment sensitized the cells to die whereas a 24-hour exposure did not. To determine how the glucocorticoid signaling profile differs at these two time points, we performed RNAseq on RNA isolated from S49 (Neo) cells and S49 (Bcl2) cells treated with and without dex for 24 and 48 hours. Overall design: S49 (Neo) are S49.1 mouse lymphoma cells stably transfected with a recombinant amphitropic retrovirus carrying a G418 (Neomycin) antibiotic resistance gene (Cancer Res 1992; 52: 5407-5411), and S49 (Bcl2) cells were additionally transfected with the Bcl2 proto-oncogene (Cancer Res 1992; 52: 5407-5411). S49 (Neo) cells and S49 (Bcl2) cells were treated with and without dexamethasone for 24 or 48 hours. Total RNA was extracted and purified from cells using a QIAGEN RNeasy RNA isolation kit according to the manufacturer's protocol. RNA-seq libraries were generated with 1 mg of RNA as input using the TruSeq RNA Sample Prep Kit (Illumina, San Diego, CA) and poly(A)-enriched according to the TruSeq protocol. Indexed samples were sequenced using the 75-bp paired-end protocol via the NextSeq500 (Illumina) according to the manufacturer's protocol.
SRR18128779	330422384	1792	OTHER	Mus musculus	Spatial transcriptomic maps of whole mouse embryos	Precise spatiotemporal orchestration of gene expression is required for proper embryonic development. The application of high throughput single-cell technologies have provided comprehensive transcriptomic definitions of cell states within the embryo, but our knowledge of their spatial localization remains elusive. To explore early mouse organogenesis, we used Slide-seq to generate high-resolution maps of whole E8.5 and E9.5 mouse embryos. We developed sc3D, a tool for creating a three-dimensional (3D) 'digital embryo,' which allowed us to quantitatively decipher regionalized gene expression across multiple tissues. Our transcriptomic atlas facilitated us to characterize gene expression patterns along the anteroposterior and dorsoventral axes, with a particular emphasis on neural tube development. We nominated and functionally characterized Prdm8, a histone methyltransferase, as a neural tube patterning gene. Furthermore, we were able to determine the transcriptional identity of ectopic neural tubes in a classical Tbx6 mutant, which provided us with additional insights into neural tube patterning. Taken together, we combined computational and experimental tools to generate a framework that enables systematic spatiotemporal dissection of complex embryonic structures via high-throughput profiling of molecular phenotypes, thereby paving the way for the investigation of congenital and developmental abnormalities. Overall design: Slide-seq v2 on whole mouse embryos E8.5 and E9.5 stage
SRR12063495	2224952	1792	RAD-Seq	Rhododendron cyanocarpum	Sequencing datas for Rhododendron cyanocarpum using ddRAD-seq	we investigated the conservation genetics of R. cyanocarpum, a threatened species endemic to Cangshan Mountain in China, using ddRAD-seq approach.
SRR13079808	245969075	1792	RNA-Seq	Mus musculus	Multiple annealing and looping based amplification cycles for digital transcriptomics (MALBAC-DT) of single cells from the developing mouse cortex and hippocampus	To study the dynamics of gene expression during postnatal development of the mouse forebrain, we performed MALBAC-DT on 3,517 single cells from the mouse cortex and hippocampus at different ages throughout the first 6 postnatal months.
ERR7012683	8277478	1791	Targeted-Capture	sediment metagenome	In the study presented here, we applied chloroplast and nuclear target enrichment to a total of 67 sedaDNA samples, which were isolated from dated sediment cores from eight lakes distributed across Siberia covering the last 50,000 years.	Larch forests cover vast areas of Siberia and impact the regional ecosystem as well as global climate feedback loops. Three Larix species form largely monospecific boreal forests ranging from east to west. However, drivers of species distribution are not well understood and even less is known on how species distribution reacted to past climate changes. This study tracks Larix population history in time and space using target enrichment on 67 lake sediment samples from eight lakes across Siberia. We show that Larix sibirica likely migrated to its northern distribution area only in the Holocene, and had a much wider eastern distribution around 33,000 years before present. DNA samples dated to the Last Glacial Maximum, consistently show variations typical for L. gmelinii and L. cajanderi. Our results suggest climate as a strong determinant of species distribution in Larix and provide temporal and spatial data for species projection in a changing climate.
SRR24926081	96080618	1790	AMPLICON	Artocarpus nanchuanensis	Whole-genome resequencing data of Artocarpus nanchuanensis	Whole-genome resequencing of Artocarpus nanchuanensis provides insights into genetic structure and demographic history.
ERR3323741	55230060	1790	RNA-Seq	Mus musculus	RNAseq of bulk regulatory T cells (Tregs) and conventional T cells (Tconvs) during acute kidney injury and fibrosis development	We performed bulk RNA-seq from FACS-sorted Tregs (Foxp3+) and T convs (Foxp3-) CD4+ T cells from kidneys and spleens at different phases after injury.
SRR25432306	60076517	1790	RNA-Seq	Sus scrofa	Allele-specific regulatory effects on the pig transcriptome	Gene expression variations contribute to phenotypic differences between or within species via cis- or trans-regulatory effects. Recent studies have characterized the regulatory effects on gene expression in a wide range of species. Nonetheless, no such studies were performed to depict the differences of expression regulatory patterns between breeds in pigs. Here, we provided a comprehensive regulatory map of gene expression in pigs.
SRR22311546	50650937	1789	RNA-Seq	Mus musculus	Bulk RNA-sequencing of FACS-sorted kidney glomerular cell types from BTBR ob/ob mice and glomeruli isolated from ex vivo perfused kidneys	To investigate the gene expression levels of major glomerular cell types in BTBR ob/ob mice and in glomeruli under hyperfiltration Bulk RNA-sequencing of glomerular cell types from BTBR ob/ob and BTBR +/+ mice at three time points (6/12/18 weeks). The glomeruli were isolated from ex vivo perfused kidney (hyperfiltration) and unperfused kidney (control) from the mouse. Overall design: Comparative gene expression profiling analysis of RNA-seq data (BTBR ob/ob vs. BTBR +/+ in each glomerular cell type). Comparative gene expression profiling analysis of RNA-seq data for perfused vs unperfused glomeruli.
SRR21009322	539685501	1789	RNA-Seq	Mus musculus	Single-Cell Analysis Uncovers Dramatic Alteration of Microglia Heterogeneity after Ischemic Stroke	Microglia are resident myeloid cells in the central nervous system (CNS) that regulate homeostasis and protect CNS from damage and infection. The phenotype of microglia is critical in regulating the propagation and resolution of inflammatory responses after ischemic stroke. However, little is known of its complexity and heterogeneity in the above context. Here, using single-cell RNA sequencing (scRNA-seq) of over 11,000 cells from the mice ischemic brain tissues, we demonstrated a previously undefined molecular heterogeneity among microglia clusters following ischemic stroke. Overall design: To characterize the cell types and phenotypic changes involved in ischemic injury, we sorted a total of 11,226 single cells from sham or MCAO mice brain (n=3/group). All cells were sequenced using a modified BD Rhapsody scRNA-seq protocol after filtering
ERR9489166	55949805	1788	RNA-Seq	Stenotrophomonas bentonitica	Transcriptome of Stenotrophomonas bentonitica BII-R7 in response to 50 and 200 mM of selenate	Selenate (Se(VI)) is the most soluble and toxic species of Se. Stenotrophomonas bentonitica BII-R7 is able to resist high Se(VI) concentrations, coupling enzymatic reduction of Se(VI) to formation of less toxic trigonal (t)-Se. The results revealed a concentration-dependent response. Under 50 mM of Se(VI), many genes were highly induced, indicating that Se(VI)-resistance could be based on intracellular reduction to Se(IV), mainly through molybdenum-dependent enzymes, and antioxidant activity by enzymes like glutathione peroxidase. Although exposure to 200 mM provoked a sharp drop in gene expression, a time-dependent biotransformation process of reduction and formation of amorphous, monoclinic and t-Se(0) nanostructures was demonstrated, leading to long-term stable and insoluble t-Se(0) nanomaterials.
SRR21226947	517564306	1788	RNA-Seq	Mus musculus	SnFFPE-Seq: towards scalable single nucleus RNA-seq of formalin-fixed paraffin-embedded (FFPE) tissues	Profiling cellular heterogeneity in formalin-fixed paraffin-embedded (FFPE) tissues is key to characterizing clinical specimens for biomarkers, therapeutic targets, and drug responses. Here, we optimize methods for isolating intact nuclei and single nucleus RNA-seq from FFPE tissues in the mouse brain, and demonstrate a pilot application to a human clinical specimen of lung adenocarcinoma. Our method opens the way to broad applications of snRNA-Seq to archival tissues, including clinical samples. Overall design: Intact nuclei were isolated from scrolls of FFPE specimens of the mouse cortex, after deparaffinization, rehydration, and tissue lysis
SRR14308548	152930533	1788	WGS	Camellia tachangensis var. remotiserrata	120 copies of ancient tea plants resequencing.	Genetic diversity of ancient tea plants by GWAS analysi
SRR12853753	132852545	1786	RNA-Seq	Pseudochloris wilhelmii	Transcriptome profiling of Pseudochloris wilhelmii strain SAG 55.87	The transcriptome of Pseudochloris wilhelmii strain SAG 55.87 was sequenced in this study. Total RNA was isolated from a 31-day-old axenic culture of P. wilhelmii using an NEB Monarch Total RNA Miniprep Kit. Next, ribosomal RNA (rRNA) was depleted from the total RNA using an Invitrogen RiboMinus Plant Kit for RNA-Seq. Finally, the rRNA-depleted RNA sample was subjected to 100-bp paired-end sequencing on the Illumina HiSeq2500 platform.
SRR15342277	262493129	1786	RNA-Seq	Mus musculus	Time Restricted Feeding Mitigates Obesity Through Adipocyte Thermogenesis	In obesity, misalignment of feeding time with the light/dark environment results in disruption of peripheral circadian clocks. Conversely, restricting feeding to the active period mitigates metabolic syndrome through mechanisms that remain unknown. Here we show that adipocyte thermogenesis is essential for the healthful metabolic response to time restricted feeding. Genetic enhancement of adipocyte thermogenesis through ablation of Zfp423 attenuates obesity caused by circadian mistimed high fat diet feeding through a mechanism involving creatine metabolism. Circadian control of adipocyte creatine metabolism underlies timing of diet-induced thermogenesis, and enhancement of adipocyte circadian rhythms through overexpression of the clock activator Bmal1 ameliorates metabolic complications during diet induced obesity. These findings establish creatine mediated diet-induced thermogenesis as a bioenergetic mechanism driving metabolic benefits during time-restricted feeding. Overall design: 36 ATAC-seq samples at 6 time points (3 replicates), 35 RNA-seq samples at 6 time points (3 replicates, 1 replicate missing BAT ZT17 RNA 3), 2 BMAL1 ChIP samples and 1 input ChIP sample.
SRR13866441	32303955	1786	WGS	Linum usitatissimum	Flax core collection	Raw data for flax core collection
SRR23636416	46734321	1786	WGS	Corylus americana	Genome assembly of Corylus americana	Modern breeding methods (e.g, marker-assisted selection, and genomic prediction) are greatly aided by a high-quality reference genome assembly used for identifying and aligning genetic polymorphisms across experimental and breeding populations. We therefore set out to develop the first chromosome-scale reference assembly for C. americana, using two accessions, "Rush" and "Winkler", which have been historically widely used in hazelnut breeding in the Eastern United States.
SRR17202002	84000654	1786	WGS	Primulina tabacum	Genomic insights into inter- and intraspecific mating system shifts in Primulina	whole-genome resequencing data
SRR3623383	1200755	1785	AMPLICON	groundwater metagenome	aquifer metagenome Raw sequence reads	The study focuses on the microbial biodiversity description in two thermal terrestrial aquifers, with different physico-chemical parameters. The aim was to investigate which environmental parameters have the main influence on the prokaryotic diversity.
SRR15017390	59126030	1784	OTHER	Bacillus subtilis	A low Smc flux avoids collisions and facilitates chromosome organization in B. subtilis	SMC complexes are widely conserved ATP-powered loop extrusion motors indispensable for the faithful segregation of chromosomes during cell division. How SMC complexes translocate along DNA for loop extrusion and what happens when two complexes meet on the same DNA molecule is largely unknown. Revealing the origins and the consequences of SMC encounters is crucial for understanding the folding process not only of bacterial, but also of eukaryotic chromosomes. Here, we uncover several factors that influence bacterial chromosome organization by modulating the probability of such clashes. These factors include the number, the strength and the distribution of Smc loading sites, the residence time on the chromosome, the translocation rate, and the cellular abundance of Smc complexes. By studying various mutants, we show that these parameters are fine-tuned to reduce the frequency of encounters between Smc complexes, presumably as a risk mitigation strategy. Mild perturbations hamper chromosome organization by causing Smc collisions, implying that the cellular capacity to resolve them is rather limited. Altogether, we identify mechanisms that help to avoid Smc collisions and their resolution by Smc traversal or other potentially risky molecular transactions. Overall design: Chromosome conformation capture and ChIP-seq of Bacillus subtilis wt cells and mutants
SRR24304739	36033487	1784	WGS	Betula pendula	Silver birch WGS	WGS data for silver birch
SRR21748604		1784	WGS	Gymnocarpos przewalskii	ResequencingRawData	resequencing data of individuals in different population
SRR15209573	45923373	1783	RNA-Seq	Mus musculus	Low-input bulk RNA sequencing of thymic, mediastinal adipose tissue, and aortic arch CD4+CD8+ (DP) cells	Purpose: To establish if and how mediastinal and adipose tissue and aortic arch CD4+CD8+TCRb- cells (DPs) would differ from thymic DPs, we sorted DPs from all three regions by flow cytometry and subjected the cells to a low-input deep transcriptional profiling assay. Methods: Thymi, mediastinal adipose tissue, and aortic arches of five female, 8-week-old C57BL/6J mice were collected and pooled. Aortic arches and mediastinal adipose tissue were digested as previously described (PMID: 14597735) and single cell suspensions were generated from all three tissues. Four pools were generated per tissue. 400 viable CD4+CD8b+TCRb- cells were sorted into 8ul low-input lysis buffer containing RNaseH inhibitor, dNTPs, and 0.1% Triton X-100 in replicates. Material of 200 cells was reverse transcribed and amplified. Illumina libraries were prepared and sequenced. Results: A total of 2147 genes were differentially regulated between the different DP populations. Extrathymic DPs had 858 genes upregulated and 1284 genes downregulated compared to thymic DPs. 94 genes were commonly regulated in the two extrathymic DP subsets, whereas 23 genes were uniquely expressed in MAT DPs, 31 different genes were exclusively expressed in aortic arch DPs. Conclusion: Our study is the first to identify and provide deep transcriptional analysis two extra-thymic DP populations in mice. Overall design: Bulk transcriptomes of CD4+CD8+TCR- DPs residin in the thymus, medastinal adipose tissue, and aortic arch of female, 8-week-old C57BL/6J mice.
SRR6021326	1196645	1783	WGS	Coffea arabica	Genotyping-by-sequencing (GBS) of a large collection of Coffea arabica accessions.	This project utilized genotyping-by-sequencing (GBS) of a world-wide diversity panel of Coffea arabica. The sequence data came from PstI digested genomic DNA of 794 Coffea arabica, 54 Coffea canephora, and 10 Coffea eugenioides genotypes. The purpose of this project was to identify genetic characteristics of use to coffee breeding programs by investigating relatedness and structure among the accessions.
SRR13443671		1783			Not found
ERR296707	71527363	1782	RNA-Seq	Mus musculus	Imprinting RNAseq	Maternal-specific imprinting in the H19-Igf2 locus maintains quiescent long-term hematopoietic stem cells
SRR13866229	49419776	1782	WGS	Linum usitatissimum	Flax core collection	Raw data for flax core collection
ERR1289859	244409571	1781	RNA-Seq	Mus musculus	Study_of_low_dose_gamma_irradiation_effects_in_esophageal_epithelial_cell_fate	Previous works have observed that unlike the observed effect at high doses, exposure of cells to low-dose ionizing radiation promotes cell proliferation in different biological systems including the reproductive, immune, and hematopoietic system (Wolff S et al., 1984 ; Ina Y, et al, 2005; Liu G et al, 2006 ) and stimulates cellular metabolic activities including DNA, RNA and protein synthesis (Chen SL, et al, 2000) . And also it has been proposed that this effect is mediated by up-regulation of MEK/ERK signalling pathway, in rat meshenchymal cells (Liang et at, 2011). However, there are no evidences on how this low-dose affects tissue homeostasis along the time and whether the exposure to protracted low-doses has any effect in cancer development. Here we are using an in- vitro model of keratinocyte differentiation to elucidate the molecular mechanisme that controls the behaviour of oeaophageal basal proliferating cells after exposure to a sigle dose of ionizing radiation (above 50 mGy). Samples were collected at two different time points (1 hour and 24 hours after exposure).
SRR14919970	352783449	1781	RNA-Seq	Mus musculus	Single cell RNA-seq of brain from young and old mice	We report the scRNA-seq of cells isolated from brain of young and old mice. Overall design: We isolated single cells from brain of young (6 months, n=2) and old (24 months, n=4) mice and performed the scRNA-seq using 10X Genomics system.
SRR17246633	24568487	1781	WGS	Primula obconica subsp. obconica	Primula obconica subsp obconica chloroplast genome	clean data of Primula obconica subsp obconica
SRR12730552	59051513	1780	RNA-Seq	Mus musculus	Differential expression of Triggering Receptor Expressed on Myeloid Cells (Trem)-2 in tissue eosinophils	No longer regarded as simply end-stage cytotoxic effectors, eosinophils are now recognized as complex cells with unique phenotypes that develop in response to the local microenvironment. In our previous study, we documented eosinophil infiltration in association with characteristic muscle damage in the dystrophin-deficient (mdx) mouse model of Duchenne muscular dystrophy. In this earlier study, we found that eosinophils did not promote formation of muscle lesions, as these persisted in eosinophil-deficient mdx.PHIL mice. To obtain additional insight into these findings, we performed RNA sequencing on eosinophils isolated from muscle tissue of mdx, IL5tg, and mdx.IL5tg mouse strains. We discovered profound up-regulation of classical eosinophil effector proteins (major basic protein-1, eosinophil peroxidase, and eosinophil-associated ribonucleases, or RNases) in eosinophils isolated from lesion-free muscle from IL5tg mice. By contrast, we observed significant upregulation of tissue remodeling genes, including proteases, extracellular matrix components, collagen, and skeletal muscle precursors, as well as the immunomodulatory receptor, TREM2, in eosinophils isolated from skeletal muscle tissue from the dystrophin-deficient mdx mouse strain. The anti-inflammatory properties of TREM2 have been described in the monocyte/macrophage lineage; however, there are no previous studies documenting TREM2 expression in eosinophils. Here we show that TREM2 is critical for full growth and differentiation of bone marrow-derived eosinophil cultures and for full expression of toll-like receptor 4. Immunoreactive TREM2 was also detected on human eosinophils at levels that correlated with donor body mass index. Taken together, our findings provide important insight into the immunomodulatory and remodeling capacity of mouse eosinophils and the flexibility of their gene expression profiles in vivo. Overall design: 3 conditions (mdx, mdx+IL5, IL5), 3 biological replicates per condition
SRR13248083	211375209	1780	RNA-Seq	Mus musculus	Enhancer RNAs make multivalent interactions with NELF to stimulate Pol II pause release [Exo-seq]	5' ExoSeq of total RNA (rRNA &amp; signal recognition particle RNA depleted) from mouse cortical neurons before and after membrane depolarization by potassium chloride (KCl). Overall design: Two libraries from KCl stimulated neurons (two biological replicates) and one library from unstimulated neurons (control) were analyzed.
ERR1296698	235300946	1780	RNA-Seq	Mus musculus	Study_of_low_dose_gamma_irradiation_effects_in_esophageal_epithelial_cell_fate	Previous works have observed that unlike the observed effect at high doses, exposure of cells to low-dose ionizing radiation promotes cell proliferation in different biological systems including the reproductive, immune, and hematopoietic system (Wolff S et al., 1984 ; Ina Y, et al, 2005; Liu G et al, 2006 ) and stimulates cellular metabolic activities including DNA, RNA and protein synthesis (Chen SL, et al, 2000) . And also it has been proposed that this effect is mediated by up-regulation of MEK/ERK signalling pathway, in rat meshenchymal cells (Liang et at, 2011). However, there are no evidences on how this low-dose affects tissue homeostasis along the time and whether the exposure to protracted low-doses has any effect in cancer development. Here we are using an in- vitro model of keratinocyte differentiation to elucidate the molecular mechanisme that controls the behaviour of oeaophageal basal proliferating cells after exposure to a sigle dose of ionizing radiation (above 50 mGy). Samples were collected at two different time points (1 hour and 24 hours after exposure).
SRR14309709	143078517	1780	WGS	Camellia sinensis var. assamica	120 copies of ancient tea plants resequencing.	Genetic diversity of ancient tea plants by GWAS analysi
SRR19887192	58242010	1779	RNA-Seq	Mus musculus	RNA sequencing profiling of mRNAs, lncRNAs and circRNAs in Trigeminal Ganglion following Temporomandibular Joint inflammation	The collected TGs from experimental (Complete Freund's Adjuvant, CFA) and control (Saline) groups were processed for deep RNA sequencing. We then performed gene expression profiling analysis using data obtained from RNA-seq of 3 different groups(Saline/CFA3D/CFA6D). Overall design: Comparative gene expression profiling analysis of RNA-seq data in trigeminal ganglia for 3 different groups(Saline/CFA3D/CFA6D).
SRR14243917	688117938	1779	RNA-Seq	Homo sapiens	SPaRTAN, a computational framework for linking cell-surface receptors to transcriptional regulators	The identity and functions of specialized cell types are dependent on the complex interplay between signaling and transcriptional networks. Recently single-cell technologies such as CITE-seq have been developed that enable simultaneous quantitative analysis of cell-surface receptor expression with transcriptional states. To date, these datasets have not been used to systematically develop cell-context-specific maps of the interface between signaling and transcriptional regulators orchestrating cellular identity and function. We present SPaRTAN (Single-cell Proteomic and RNA based Transcription factor Activity Network), a computational method to link cell-surface receptors to transcription factors (TFs) by exploiting cellular indexing of transcriptomes and epitopes by sequencing (CITE-seq) datasets with cis-regulatory information. SPaRTAN is applied to immune cell types in the blood to predict the coupling of signaling receptors with cell context-specific TFs. The predictions are validated by prior knowledge and flow cytometry analyses. SPaRTAN is then used to predict the signaling coupled TF states of tumor infiltrating CD8+ T cells in malignant peritoneal and pleural mesotheliomas. SPaRTAN greatly enhances the utility of CITE-seq datasets to uncover TF and cell-surface receptor relationships in diverse cellular states. Overall design: Human malignant mesotheliomas were profiled using CITE-seq
SRR15528894	15529832	1778	RNA-Seq	Xanthomonas campestris pv. campestris	Transcriptome profiling of Trinidadian Xcc under copper stress	a Xanthomonas campestris campestris strain isolated in 2011 was characterised as copper resistant and contained copLABMGF genes. copper stress at 200 ppm was used as the stress conditions and differentially expressed genes 15 minutes after exposure were analyzed to document the initial response to this heavy metal concentration. This work serves to establish a soft benchmark of the early metabolic changes as part of a greater effort to understand the expansive response to copper stress in copper resistant Xanthomonas. B5 and B6 - no copper control. B7 and B8 - copper stress
SRR13573633	27227061	1778	RNA-Seq	Escherichia coli	Transcriptomic analysis of E. coli Nissle in a DSS-mouse model of colitis	We report a comparative transcriptomic profile of Escherichia coli Nissle 1917 within the context of a mono-colonized DSS-mouse model of colitis to determine the effect of inflammation on the probiotic and find transcriptional biomarkers for IBD. Brief experimental protocol: Germ-free mice were mono-colonized with chloramphenicol resistant E.coli Nissle by oral gavage. The mice were divided into two treatment groups: 1) control mice (mouse ID: DC4,DC5, DC6,DC7); 2) DSS-treated mice (mouse ID: DC1, DC2, DC3, DC8, DC9). DSS-treated mice were given 2% DSS water for 5 days whereas control mice were kept on normal water. Distal colon stool samples were dissected from all mice two days after the end of the DSS treatment at the peak of inflammation. RNA was extracted from stool samples and prepared for RNA-seq. Sequencing libraries were processed using Illumina HiSeq2500 platform, 1 lane, 125bp paired reads. There are two sequencing data file for paired reads of each samples (labelled DC#_R1 and DC#_R2).
SRR24204670	81814741	1778	RNA-Seq	outdoor metagenome	Environmental samples from Antarctica and China for RNA virus discovery	We obtained 50 samples from Antarctica and China for RNA virus discovery and confirmation. The sample types included marine (N = 5), freshwater (N = 12), soil (N = 19), and sediment (N = 14), of which nine sediment samples were collected at the Ross Sea station in Antarctica between January and February 2022, and the others were from Zhejiang, Guangdong, Hubei, and Heilongjiang provinces of China between August and October 2022. For each of these samples, DNA and RNA were simultaneously extracted. The extracted nucleic acid was then subject to library construction. Paired-end (150 bp) sequencing of these libraries was subsequently performed using the Illumina NovaSeq 6000 platform (Illumina, the United States).
SRR4449212	128727	1776	AMPLICON	gut metagenome	Helminth infections and gut microbiota – a feline perspective	The aim of this study was to investigate the qualitative and quantitative impact that infections by a widespread parasite of cats (i.e. Toxocara cati) exerts on the gut microbiota of feline hosts.
SRR15667517	4767052	1776	OTHER	Homo sapiens	m6A methylome in WT- and K177Q-METTL3 reconstituting MDA-MB-231 cells as well as in METTL3-deficient MDA-MB-231 cells.	We report the application of MeRIP sequencing technology for high-throughput profiling of m6A methylome in breast cancer cells. Comparison of m6A methylome between METTL3-WT and METTL3-K177Q reconstituting cells revealed the following findings: 1) Significant global alteration of methylation sites due to K177Q mutation (termed as KQ-m6A signature). 2) GO analysis of the differential m6A-MeRIP candidates enriched pathways involved in chromatin modification, RNA splicing, DNA damage, cell cycle, and autophagy, consistent with a critical role of m6A-mediated nuclear biological activities and highlighted generally recognized cellular events associated with tumorigenesis. 3) we dissected potential mechanistic clues explaining the attenuated invasive phenotype in METTL3K177Q reconstituting cells. Overall design: Examination of different m6A modification levels and gene expressions in WT- and K177Q-METTL3 reconstituting MDA-MB-231 cells as well as in METTL3-deficient MDA-MB-231 cells.
SRR17115458	199309574	1776	OTHER	Mus musculus	High Resolution Slide-seqV2 Spatial Transcriptomics Enables Discovery of Disease-Specific Cell Neighborhoods and Pathways	High resolution spatial transcriptomics is a transformative technology that enables mapping of RNA expression directly from intact tissue sections; however, its utility for the elucidation of disease processes and therapeutically actionable pathways remain largely unexplored. Here we applied Slide-seqV2 to mouse and human kidneys, in healthy and in distinct disease paradigms. First, we established the feasibility of Slide-seqV2 in human kidney by analyzing tissue from 9 distinct donors, which revealed a cell neighborhood centered around a population of LYVE1+ macrophages. Second, in a mouse model of diabetic kidney disease, we detected changes in the cellular organization of the spatially-restricted kidney filter and blood flow regulating apparatus. Third, in a mouse model of a toxic proteinopathy, we identified previously unknown, disease-specific cell neighborhoods centered around macrophages. In a spatially-restricted subpopulation of epithelial cells, we also found perturbations in 77 genes associated with the unfolded protein response (UPR), including Tmed9. Treatment with a TMED9-targeting compound showed efficient removal of toxic mutant proteins and reversal of the UPR. Our studies illustrate and experimentally validate the utility of Slide-seqV2 for the discovery of disease-specific cell neighborhoods and actionable targets. Overall design: For the BTBR experiments, the BTBR-wt/wt are controls and BTBR-ob/ob are diabetic samples. Seven arrays per mouse and 4 mice of each gentoptype were processed. For the UMOD experiments, UMOD-WT are controls and UMOD-KI are ADTKD samples. Five arrays per mouse and 3 WT mice and 5 KI mice were processed. There are 3 separate files types: BAMs, raw data which is unmapped spatial data, and processed data which contains QCed and mapped kidney cell types.
ERR5929947	452616413	1776	RNA-Seq	Mus musculus	Single Cell RNA-Seq of Ear Epithelial Cells from i) steady state C57BL6/N &amp; Tcrd-GDL mice, ii) untreated and TPA-treated C57BL6/J mice, and iii) IL13Ra1-knockdown CD1 mice	This dataset contains three experiments, designed for interrogating the effect of DETC on epithelial keratinocytes: Dataset 1) steady state ear epithelial cells (live, CD45-) from C57BL6/N (n=3) and Tcrd-GDL (n=3), after DETC deletion. Dataset 2) untreated and topical TPA-treated ear epithelial cells (live, CD45-, Vg5-) from C57BL6/J (n=3 untreated ears, n=3 treated ears). Dataset 3) steady state ear epithelial cells (GFP+) from CD1 (n=6) mice at age p8 weeks, following transduction with IL13Ra1-shRNA-GFP at e9.5.
SRR7962267	34544248	1775	RNA-Seq	seawater metagenome	Metatranscriptome of seawater microbial communities from Monterey Bay, California, United States - 54R	Metatranscriptome of seawater microbial communities from Monterey Bay, California, United States
SRR12326789	162535630	1775	WGS	Camellia atrothea	Population sequencing enhances understanding of tea plant evolution	We assembled a 3.26 Gb high-quality chromosome-scale genome for tea using the Longjing 43 cultivar of Camellia sinensis var. sinensis. Besides,population resequencing of 139 tea accessions from around the world was used to investigate the evolution of tea and to reveal the phylogenetic relationships among tea accessions. The data compiled in this study provide new resources for the marker assisted breeding of tea and are a basis for further research on the genetics and evolution of tea.
SRR24100186	112833564	1774	ATAC-seq	Oryza sativa Indica Group	Systematic analysis of circadian gene expression mediated by epigenetic modification and 3D genome organization in Rice [ATAC-Seq]	Plants are extremely sensitive to and can re-output rhythm by light signals during photoperiod cues. The circadian transcriptome and epigenetically modified rice genome exhibited distinct circadian behavioural outputs under three light signals during the photoperiod.By comparing and analysing the output circadian genes under different light signals, we detected that constant light (LL) shortens the day-night cycle, while constant night (DD) suppresses the oscillation amplitude. The circadian changing lncRNAs at the genome-wide level that were temporally correlated with oscillating genes at proximal loci and accompanied by synchronised circadian oscillations of H3K9ac modifications. We used the Assay for Transposase Accessible Chromatin with sequencing (ATAC-seq) to profile the open chromatin regions and transcription factor (TF) footprints in rice at six time points (ZT0, ZT4, ZT8, ZT12, ZT16, and ZT20). The regulation of circadian gene expression occurs, not through temporal regulation of chromatin opening but through time-dependent binding of transcription factors in cis-regulatory elements. We mapped the 4D genome architecture of rice by employing BL-Hi-C, to capture oscillating chromatin interactions at ZT8 and ZT20. Circadian genes within the same peak phases of expression were preferentially coordinated transcription with non-circadian genes. Circadian genes at the ZT8 circadian phase tended to be enriched in ZT8-speific spatial clusters to orchestrate gene expression. Our findings contribute significantly to a more comprehensive understanding of the molecular interactions within the oscillator, and with clock-controlled pathways in rice. Overall design: Timing specificity of transcription factors binding may underlie circadian gene expression in rice
SRR22255530	No nspots found	1773	RNA-Seq	Mus musculus	A Cdh3 - b-Catenin - Laminin signaling axis by a subset of breast tumor leader cells controls leader cell polarization and directional collective migration	Carcinoma dissemination can occur when heterogeneous tumor and tumor stromal cells clusters migrate together via collective migration. Cells at the front lead and direct collective migration, yet how these leader cells form and interact with the microenvironment to direct migration are not fully appreciated. From live videos of primary mouse and human breast tumor organoids in a 3D microfluidic system that mimics native breast tumor microenvironment, we developed 3D computational models which hypothesize that leader cells generate high protrusive forces and overcome extracellular matrix (ECM) resistance. Using single cell sequencing, we reveal leader cells are heterogeneous, and we identify and isolate a unique Cadherin-3 (Cdh3) positive leader cell subpopulation necessary and sufficient to lead migration. Cdh3 controls leader cell protrusion dynamics and local production of Laminin-332 which is required for integrin/focal adhesion function. Our findings highlight how a subset of leader cells interact with the microenvironment to direct collective migration. Overall design: Primary tumor organdoids from K14-Actin.GFP; MMTV-PyMT mice (pure FVB/n background) were isolated, cultured in a microphysiological system, migration was induced (biochemical or biomechanical), organoids were isolated and analyzed using scRNAseq.
SRR18184072	21779198	1773	WGS	Sphagnum fallax	Sphagnum Diversity Raw sequence reads	Sphagnum Diversity in Support of Sphagnum Genome Projects
SRR22501965	103373168	1773	WGS	Sphagnum magellanicum	Divergent selection and climate adaptation fuel genomic differentiation between sister species of Sphagnum (peat moss)	A study to investigate the architecture of genomic differentiation between two sister species in the Sphagnum magellanicum complex known from eastern North America: the northern S. diabolicum and the largely southern S. magniae.
ERR1753947	95898	1772	OTHER	biofilm metagenome	Replicating the microbial community and water quality performance of full-scale slow sand filters in laboratory-scale filters.	Temporal and spatial variation of samples from a slow sand filter water purification system. This is illumina repeat of 454 data
SRR22762628	1996513	1772	RNA-Seq	Vaccinium corymbosum	Transcriptomic data of three blueberry varieties in response to cold and drought stress during the overwintering period	In China, the Liaodong Peninsula is an important growing area due to the high organic matter content of the soil, the abundance of light and the large temperature difference between day and night. However, the cold temperatures and relatively low air humidity in early spring in Liaoning Peninsula are the main reasons for the damage caused by Blueberry. Here, we documented the transcriptome dynamics to cold and drought stress in three blueberry cultivars.
SRR24304725	36037026	1770	WGS	Betula pendula	Silver birch WGS	WGS data for silver birch
SRR12508204	432014842	1768	OTHER	Heterodera glycines	Soybean Cyst Nematode TN10 Genome Sequencing and Assembly	HiC Sequencing and reassembly of H. glycines TN10 genome
SRR15051131	30582646	1768	RIP-Seq	Mus musculus	Non-equilibrium pronucleus histones require gametal factor Lsm1 induced major satellite RNA decay	The development of a multicellular organism with various organs and tissues is a complex but highly concerted process, in which cells acquire different identities through exquisite spatiotemporal regulations called cell fate decision. Here, we Lsm1 targets non-coding major satellite RNAs in mouse zygote, which is required for the non-equilibrium epigenetic modification, especially H3K9me3 establishment during early embryo development. Overall design: We performed RNAseq experiment on mouse zygotes with and without Lsm1 knockdown. We also performed RIP-seq on FLAG-Tagged LSM1, using NO-Tagged LSM1 as control.
SRR12750139	69037876	1768	WGS	Nyssa	North American Nyssa species genome sequecing	The whole genome resequecing of Nyssa species in North America
SRR16057573	406703638	1766	RNA-Seq	Mus musculus	Cerebrospinal fluid regulates skull bone marrow niches via direct access through dural channels	We have previously shown that skull bone marrow derived myeloid cells are different from their blood derived counterparts. Whether or not cues from the CNS microenvironment differentially shape the skull bone marrow niche relative to peripheral bone marrow niches is unknown. To test this, we performed scRNAseq of skull and peripheral bone marrow niches. Overall design: Tibias and skulls were harvested from WT 8 week old male C57BL/6J mice and the surrounding flesh was removed. For skulls the dura was peeled and removed with fine forceps. Both the tibia and skull were then cut into small pieces using sterile scissors and mechanically dissociated in FACS buffer with a pestle, followed by a filtration step through a 70-�m cell strainer. Samples were centrifuged for 5 minutes at 420 x g, and red blood cell lysis performed with ACK lysis buffer. Samples were washed in fluorescence-activated cell sorting (FACS) buffer (PBS with 2% bovine serum albumin and 1 mM EDTA), stained with DAPI, and Viable (DAPI-) single cells were sorted on a BD FACSAria II (BD Biosciences) then sent for single-cell RNA sequencing.
SRR15902152	232722	1766	WGS	plant metagenome	Long read metagenomic sequencing allows sensitive detection of the high impact plant pathogen Xylella fastidiosa and phylogenetic reconstruction with outbreak resolution	Using the ONT MinION long sequencer, we can detect and precisely identify Xylella fastidiosa subspecies. Using a metagenome-assembled genome (MAG) with enough quality, phylogenetic reconstruction with SNP resolution was achieved. The MAG was placed in a clade with isolated form Georgia, USA.
ERR699992	1656845	1765	AMPLICON	uncultured bacterium	A year in the active layer of Svalbard permafrost soil Small seasonal variation in the bacterial community in the active layer of Svalbard permafrost soil	Active layer soil overlaying permafrost soil in the Arctic are subjected to dramatic annual changes in temperature, which may control soil microbial activity and community structure. Despite this, little is known about seasonal changes in the active microbial community within arctic soil systems. We studied seasonal variation in the bacterial community by co-extracting DNA and RNA from 12 active layer soil cores from Svalbard, Norway, collected monthly over a year. 16S rRNA genes at the DNA and RNA levels were sequenced using Illumina HiSeq technology and analyzed using QIIME. Multivariate statistical analysis of the bacterial diversity data showed distinct seasonal changes in the community at DNA as well as RNA level. It was observed that the relative abundance of presumably active Alphaproteobacteria increased over the summer and then dropped from October to November; and at the same time the relative abundance of presumably active Acidobacteria increased. Analysis of the bacterial community structure and physico-chemical parameters of the soil samples revealed that the bacterial community structure at the DNA level was significantly correlated with pH, soil water content. The community structure at the RNA level was significantly correlated with dissolved organic nitrogen, pH. In conclusion, the structure of the bacterial community in Svalbard active layer showed seasonal variation and was controlled by changes in pH and soil nutrient contents. presumably representing the active part of the community; e.g. the June RNA sample was dominated by Cyanobacteria.
SRR16931984	15411234	1765	RNA-Seq	Homo sapiens	Resolving the Difference Between Left-sided and Right-sided Colorectal Cancer by Single-cell Sequencing	Colorectal cancers (CRCs) exhibit differences in incidence, pathogenesis, molecular pathways and outcome depending on the location of the tumor. The transcriptomes of 27,927 single human CRC cells, from three left-sided and three right-sided CRC patients were profiled by scRNA-seq. Right-sided CRC harbors a significant proportion of exhausted CD8 T cells of a highly migratory nature. One cluster of cells from left-sided CRC exhibiting states preceding exhaustion and a high ratio of “pre-exhausted” to exhausted T cells were favorable prognostic markers. Notably, we identified a novel RBP4+ NTS+ subpopulation of cancer cells that exclusively expands in left-sided CRC. Tregs from left-sided CRC showed higher levels of immunotherapy-related genes than those from right-sided CRC, indicating that left-sided CRC may have increased responsiveness to immunotherapy. Antibody-dependent cellular phagocytosis (ADCP) and antibody-dependent cellular cytotoxicity (ADCC) induced by M2-like macrophages were more pronounced in left-sided CRC and correlated with a good prognosis in CRC. Overall design: Single-cell RNA sequencing profiles of left-sided and right-sided colorectal cancer.
DRR181157	18714398	1765	RNA-Seq	Eurya japonica	Transcriptome analysis for gall formation in Eurya japonica	Purpose is to understand the molecular mechanism of gall development. RNA from galls induced by Borboryctis euryae on Eurya jaopnica leaves was extracted and sequenced. RNA from leaves was used as reference (control).
SRR14803702	21683319	1765	RNA-Seq	Mus musculus	The long noncoding RNA ELDR serves as an epigenetic driver in aging and injury-induced chondrocyte senescence [chondrocytes part1]	Using large-scale patient data sets and genetically engineered (inducible conditional knockout and knockin) mouse models, we show that a novel transcript of long noncoding RNA ELDR is essential for the development of chondrocyte senescence. Overall design: 3 chondrocytes from controls and 3 chondrocytes from Eldr cKO mice
SRR15209551	55834652	1765	RNA-Seq	Mus musculus	Low-input bulk RNA sequencing of thymic, mediastinal adipose tissue, and aortic arch CD4+CD8+ (DP) cells	Purpose: To establish if and how mediastinal and adipose tissue and aortic arch CD4+CD8+TCRb- cells (DPs) would differ from thymic DPs, we sorted DPs from all three regions by flow cytometry and subjected the cells to a low-input deep transcriptional profiling assay. Methods: Thymi, mediastinal adipose tissue, and aortic arches of five female, 8-week-old C57BL/6J mice were collected and pooled. Aortic arches and mediastinal adipose tissue were digested as previously described (PMID: 14597735) and single cell suspensions were generated from all three tissues. Four pools were generated per tissue. 400 viable CD4+CD8b+TCRb- cells were sorted into 8ul low-input lysis buffer containing RNaseH inhibitor, dNTPs, and 0.1% Triton X-100 in replicates. Material of 200 cells was reverse transcribed and amplified. Illumina libraries were prepared and sequenced. Results: A total of 2147 genes were differentially regulated between the different DP populations. Extrathymic DPs had 858 genes upregulated and 1284 genes downregulated compared to thymic DPs. 94 genes were commonly regulated in the two extrathymic DP subsets, whereas 23 genes were uniquely expressed in MAT DPs, 31 different genes were exclusively expressed in aortic arch DPs. Conclusion: Our study is the first to identify and provide deep transcriptional analysis two extra-thymic DP populations in mice. Overall design: Bulk transcriptomes of CD4+CD8+TCR- DPs residin in the thymus, medastinal adipose tissue, and aortic arch of female, 8-week-old C57BL/6J mice.
ERR9963766	61195913	1765	WGS	moss metagenome	Peat moss microbial communities from sphagnum bogs in various regions of Europe	We present 49 metagenome assemblies of the microbiome associated with Sphagnum (peat moss) collected from ambient, artificially warmed, and geothermally warmed conditions across Europe. These data will enable further research regarding the impact of climate change on plant-microbial symbiosis, ecology, and ecosystem functioning of northern peatland ecosystems.
SRR12337969	193021392	1765	WGS	Camellia gymnogyna	Population sequencing enhances understanding of tea plant evolution	We assembled a 3.26 Gb high-quality chromosome-scale genome for tea using the Longjing 43 cultivar of Camellia sinensis var. sinensis. Besides,population resequencing of 139 tea accessions from around the world was used to investigate the evolution of tea and to reveal the phylogenetic relationships among tea accessions. The data compiled in this study provide new resources for the marker assisted breeding of tea and are a basis for further research on the genetics and evolution of tea.
ERR1594079	89153	1764	OTHER	activated carbon metagenome	A combination of biochar-mineral complexes and compost improves soil bacterial processes, soil quality, and plant properties	Biochar is derived from the oxygen-limited pyrolysis of organic matter (e.g. agricultural or municipal waste) and constitutes for complex structure of recalcitrant, porous carbon and well as mobile minerals and nutrients. Several studies have shown that the addition of biochar improves agricultural yields and performance in a way comparable to classical NPK or urea-based fertilisers. Biochar is therefore an emerging and attractive replacement for classical farming practices with the additional benefit of sequestering carbon that would otherwise be burnt or composted. The mechanisms behind the beneficial properties of biochar are not well understood, but initial work has shown that its amendment to soil impacts on microbial community composition. To better understand these processes, this project will obtain a comprehensive picture of the microbial community in bulk soil, roots and biochar particles in agricultural soils that were supplemented with various amounts of biochar as part of a field trial executed by the New South Wales Department of Primary Industries (DPI). A total of 253 samples will be analysed, that constitute a design that will allow us to understand where the most pronounced microbial changes occur (e.g. biochar particle versus soil) and what changes in the microbial communities occur over time.
ERR4579346		1762			Not found
SRR11791318	44158491	1761	RNA-Seq	Prunus domestica	Phloem and non-phloem associated translatomes during plum pox virus infection in Prunus domestica L. II	In this study we used a translating ribosome affinity purification strategy to identify phloem and non-phloem associated translatomes in Prunus domesitca L during PPV infection. Three different promoter:His6FLAG-RPL18 lines were used. These included two phloem specific promoters (pSUC2 and pSULTR2;2) as well as the more ubiquitously expressed cauliflower mosaic virus 35S promoter (p35S). Immunopurification of ribosome-mRNA complexes was accomplished by the method described in Reynoso et al. (Plant Functional Genomics: Methods and Protocols, 185-207; 2015). The dataset includes samples from plum leaves taken at 2, 4, 6, and 12 weeks post cold induced dormancy. Overall design: 100 samples, 4 time points (2, 4, 6, and 12 weeks), 3 promoter lines, PPV infected and healthy controls, 2-6 biological replicates
ERR10493237	No nspots found	1760	WGS	Chlorella variabilis	Experiment to disentangle the effect of demographic fluctuations and of virus inducced selection on the diversity of algae populations.	Host-parasite interactions can cause strong demographic fluctuations accompanied by selective sweeps of resistance/infectivity alleles. Both demographic bottlenecks and frequent sweeps are expected to reduce the amount of segregating genetic variation and therefore might constrain adaption during coevolution. Recent studies, however, suggest that the interaction of demographic and selective processes is a key component of coevolutionary dynamics and may rather positively affect levels of genetic diversity available for adaptation. Here, we provide direct experimental testing of this hypothesis by disentangling the effect of demography, selection, and of their interaction in a lab-raised host-parasite system. We grew 12 populations of unicellular algae (Chlorella variabilis) that experienced either growth followed by constant population sizes (3 populations), demographic fluctuations (3 populations), selection induced by exposure to a virus (3 populations), or demographic fluctuations together with virus-induced selection (3 populations). After 50 days, we sampled aliquots from each algal population and conducted whole-genome sequencing. We observed more genetic diversity in populations that jointly experienced selection and demographic fluctuations than in populations where these processes were experimentally separated. In addition, in those 3 populations that jointly experienced selection and demographic fluctuations, experimentally measured diversity exceeds expected values of diversity that account for the cultures' population sizes.
SRR22762644	2291621	1757	RNA-Seq	Vaccinium corymbosum	Transcriptomic data of three blueberry varieties in response to cold and drought stress during the overwintering period	In China, the Liaodong Peninsula is an important growing area due to the high organic matter content of the soil, the abundance of light and the large temperature difference between day and night. However, the cold temperatures and relatively low air humidity in early spring in Liaoning Peninsula are the main reasons for the damage caused by Blueberry. Here, we documented the transcriptome dynamics to cold and drought stress in three blueberry cultivars.
SRR17696187	748936592	1757	RNA-Seq	Mus musculus	AXL targeting restores PD-1 blockade sensitivity of STK11/LKB1 mutant NSCLC through expansion of TCF1+ CD8 T cells	Mutations in STK11/LKB1 in non-small cell lung cancer (NSCLC) are associated with poor patient responses to immune checkpoint blockade (ICB) and introduction of a Stk11/Lkb1 (L) mutation into murine lung adenocarcinomas driven by mutant Kras and Trp53 loss (KP) resulted in an ICB refractory syngeneic KPL tumor. Mechanistically this occurred because KPL mutant NSCLCs lacked TCF1-expressing CD8 T cells, a phenotype recapitulated in human STK11/LKB1 mutant NSCLCs. Systemic inhibition of Axl results in increased type I interferon secretion from dendritic cells that expanded tumor-associated TCF1+ PD-1+ CD8 T cells, restoring therapeutic response to PD-1 ICB for KPL tumors. This was observed in syngeneic immunocompetent mouse models and in humanized mice bearing STK11/LKB1 mutant NSCLC human tumor xenografts. NSCLC patients with identified STK11/LKB1 mutations receiving bemcentinib and pembrolizumab demonstrated objective clinical response to combination therapy. We conclude that AXL is a critical targetable driver of immune suppression in STK11/LKB1 mutant NSCLC. Overall design: scRNAseq paired with scTCRseq for immune cells sorted from KP tumors, KPL tumors undergone different treatment.
SRR16203044	216588332	1756	RNA-Seq	Mus musculus	A diverse fibroblastic stromal cell landscape in the spleen directs tissue homeostasis and immunity	We reveal the transcription factor SpiB as a critical regulator required to support white pulp TRC numbers development in the spleen Overall design: RNA sequencing on spleen WT and SpiB -/- TRC
SRR13866336	35182998	1756	WGS	Linum usitatissimum	Flax core collection	Raw data for flax core collection
ERR9963772	60765204	1756	WGS	moss metagenome	Peat moss microbial communities from sphagnum bogs in various regions of Europe	We present 49 metagenome assemblies of the microbiome associated with Sphagnum (peat moss) collected from ambient, artificially warmed, and geothermally warmed conditions across Europe. These data will enable further research regarding the impact of climate change on plant-microbial symbiosis, ecology, and ecosystem functioning of northern peatland ecosystems.
SRR14308545	149653607	1756	WGS	Camellia tachangensis var. remotiserrata	120 copies of ancient tea plants resequencing.	Genetic diversity of ancient tea plants by GWAS analysi
ERR10977663	8987910	1755	RNA-Seq	Stenotrophomonas maltophilia K279a	Novel marine metalloproteases for antimicrobial activity	Marine organisms produce bioactive molecules with unique characteristics, to survive in extreme habitats. These enzymes can be applied in biotechnological processes and in the medical sector to replace aggressive chemicals which are harmful to the environment. Especially in the human health sector, is a need for new approaches to fight against pathogens like Stenotrophomonas maltophilia which forms thick biofilms on artificial joints or catheters and causes serious diseases. To address this challenge, we used enrichment cultures with marine material and sequence-based screenings in combination with deep omics analyses to find enzymes with antibiofilm characteristics. The supernatant of an enrichment culture with a stony coral prohibits the forming of a dense biofilm by the strain S.maltophilia K279a at about 40 %. Our transcriptome dataset of the biofilm formation with the addition of the supernatant showed a clear stress response (e.g., transcripts for metal resistance, antitoxins, transporter, and iron acquisition) to the treatment. Further investigation of the enrichment culture metagenome and proteome indicated a series of potential antimicrobial enzymes. Striking is the large group of metalloproteases, we found in the proteome of the supernatant.
SRR13220699	80450773	1755	RNA-Seq	Mus musculus	U2af1 is required for survival and function of hematopoietic stem/progenitor cells	U2AF1 is involved in the recognition of the 3' splice site during pre-mRNA splicing. Mutations in U2AF1 are frequently observed in myelodysplastic syndromes. However, the role of wild-type U2AF1 in normal hematopoiesis has remained elusive. Using a novel conditional U2af1 knockout allele, we have found that deletion of U2af1 results in profound defects in hematopoiesis characterized by pancytopenia, ablation of hematopoietic stem/progenitor cells (HSPC) leading to bone marrow failure and early lethality in mice. U2af1 deletion impairs HSPC function and repopulation capacity. U2af1 deletion also causes increased DNA damage and reduced survival in hematopoietic progenitors. RNA sequencing analysis reveals significant alterations in the expression of genes related to HSC maintenance, cell proliferation and DNA damage response-related pathways in U2af1-deficient HSPC. U2af1 deficiency also induces splicing alterations in genes important for HSPC function. Collectively, these results suggest an important role for U2af1 in the maintenance and function of HSPC in normal hematopoiesis. A better understanding of the normal function of U2AF1 in hematopoiesis is important for development of appropriate therapeutic approaches for U2AF1 mutant induced hematologic malignancies. Overall design: Transcriptome and splicing alterations in U2af1-deficient mouse bone marrow LSK and lineage-negative cells
SRR18475239	121002075	1755	RNA-Seq	synthetic metagenome	Sequencing of 30 bacterial species artificial community	16S rRNA amplicon, community total RNA, and resequenced Pseudomonas fluorescens sequencing reads from a study investigating the role of predator/prey coevolution of community structure and function
SRR25288798	15328992	1754	OTHER	bat metagenome	The genetic diversity of bat viruses	This project has carried out viromics research on bats in China, focusing on obtaining basic data on the genetic characteristics and ecological diversity of bat viruses, aiming to provide data support for related research
SRR15209572	44812385	1753	RNA-Seq	Mus musculus	Low-input bulk RNA sequencing of thymic, mediastinal adipose tissue, and aortic arch CD4+CD8+ (DP) cells	Purpose: To establish if and how mediastinal and adipose tissue and aortic arch CD4+CD8+TCRb- cells (DPs) would differ from thymic DPs, we sorted DPs from all three regions by flow cytometry and subjected the cells to a low-input deep transcriptional profiling assay. Methods: Thymi, mediastinal adipose tissue, and aortic arches of five female, 8-week-old C57BL/6J mice were collected and pooled. Aortic arches and mediastinal adipose tissue were digested as previously described (PMID: 14597735) and single cell suspensions were generated from all three tissues. Four pools were generated per tissue. 400 viable CD4+CD8b+TCRb- cells were sorted into 8ul low-input lysis buffer containing RNaseH inhibitor, dNTPs, and 0.1% Triton X-100 in replicates. Material of 200 cells was reverse transcribed and amplified. Illumina libraries were prepared and sequenced. Results: A total of 2147 genes were differentially regulated between the different DP populations. Extrathymic DPs had 858 genes upregulated and 1284 genes downregulated compared to thymic DPs. 94 genes were commonly regulated in the two extrathymic DP subsets, whereas 23 genes were uniquely expressed in MAT DPs, 31 different genes were exclusively expressed in aortic arch DPs. Conclusion: Our study is the first to identify and provide deep transcriptional analysis two extra-thymic DP populations in mice. Overall design: Bulk transcriptomes of CD4+CD8+TCR- DPs residin in the thymus, medastinal adipose tissue, and aortic arch of female, 8-week-old C57BL/6J mice.
SRR21508195	527966637	1752	RNA-Seq	Mus musculus	A Cre-deleter specific for embryo-derived brain macrophages reveals distinct features of microglia and border macrophages	Genetic tools to target microglia specifically and efficiently from the early stages of the embryonic development are missing. Here we present Crybb1-Cre, a new constitutive Cre deleter producing a nearly complete recombination of embryonic brain macrophages (microglia and embryonic BAMs) by the perinatal period, with limited recombination leakage in peripheral myeloid cells. Using this tool, in combination with Flt3-Cre lineage tracer, scRNA-seq analysis and confocal imaging we were able to accurately fate-map embryonic derived versus monocyte derived BAMs in the mouse cortex and identified specific surface markers to resolve either population. Furthermore, we used Crybb1-Cre to delete the transcription factor SMAD4. Using multiomics analysis combining single-cell RNA-seq and ATAC-seq we showed that SMAD4-deficient microglia underwent an arrest of their homeostatic maturation and at the same time acquired a BAMs specification signature. By contrast, BAMs development was unaffected. Therefore, SMAD4 drives a transcriptional and epigenetic program that is indispensable for the commitment of brain macrophages to the microglia fate. This data provides a valuable resource to study molecular underpinnings of microglia development. Overall design: Immune cells were isolated from the brains of Smad4 F/F and Smad4 cKO mice and subjected to multi-omic profiling using 10X genomics reagents. Immune cells were isolated from the brains of WT and 5XFAD mice and subjected to scRNAseq using 10X genomics reagents.
SRR24356705	35497683	1752	WGS	Betula pendula	Silver birch WGS	WGS data for silver birch
SRR16931986	15411234	1751	RNA-Seq	Homo sapiens	Resolving the Difference Between Left-sided and Right-sided Colorectal Cancer by Single-cell Sequencing	Colorectal cancers (CRCs) exhibit differences in incidence, pathogenesis, molecular pathways and outcome depending on the location of the tumor. The transcriptomes of 27,927 single human CRC cells, from three left-sided and three right-sided CRC patients were profiled by scRNA-seq. Right-sided CRC harbors a significant proportion of exhausted CD8 T cells of a highly migratory nature. One cluster of cells from left-sided CRC exhibiting states preceding exhaustion and a high ratio of “pre-exhausted” to exhausted T cells were favorable prognostic markers. Notably, we identified a novel RBP4+ NTS+ subpopulation of cancer cells that exclusively expands in left-sided CRC. Tregs from left-sided CRC showed higher levels of immunotherapy-related genes than those from right-sided CRC, indicating that left-sided CRC may have increased responsiveness to immunotherapy. Antibody-dependent cellular phagocytosis (ADCP) and antibody-dependent cellular cytotoxicity (ADCC) induced by M2-like macrophages were more pronounced in left-sided CRC and correlated with a good prognosis in CRC. Overall design: Single-cell RNA sequencing profiles of left-sided and right-sided colorectal cancer.
SRR20718816	117723260	1751	WGS	Mucuna pruriens var. utilis	Mucuna pruriens Genome sequencing and assembly	Mucuna pruriens, Velvet bean, a leguminous plant, is an important crop source of levodopa in nature. Because levodopa can be converted into dopamine in animals and acts as a neurotransmitter, Velvet bean could be an alternative drug for Parkinson's disease.
SRR21802907	394595399	1750	RNA-Seq	Mus musculus	Murine Allogeneic CAR-T Cells Integrated Before or Early After Posttransplant Cyclophosphamide Exert Anti-Tumor Effects	The direct integration of chimeric-antigen-receptor (CAR) T cell with allogeneic hematopoietic cell transplantation (allo-HCT) carries the risk of graft-versus-host disease (GVHD) induction by allogeneic CAR-T cells. Based on our past experiments, it has been shown that post-transplantation cyclophosphamide (PTCy) prevents GVHD induction by other cell infusions after T-cell-replete MHC-haploidentical murine allo-HCT models. In this study, we investigated whether CAR-T cells, given in a similar manner in the same MHC-haploidentical murine allo-HCT model, could safely exert anti-tumor effects. We showed that anti-CD19 CAR-T cells administered early after (day +5 of transplant) or prior to (day 0 of transplant) PTCy for allo-HCT cleared leukemia without toxicity or GVHD exacerbation. Using next generation single-cell RNA sequencing approaches, we demonstrated that in comparison to CAR-T cells infused early after PTCy (day +5), CAR-T cells infused prior to PTCy (day 0) exhibited transcriptional changes consistent with increased CD4+ T-cell activation and CD8+ T-cell cytotoxicity. Overall design: Next-generation sequencing approaches on a large data set enabled the identification of transcription factors associated with increased CD4 activation and CD8 cytotoxicity in CAR-T cells administered on mice prior to PTCy transplantation.
SRR15979795	14870364	1749	WGS	Formica francoeuri	Formica whole-genome sequencing: the maintenance of polymorphism in an ancient social supergene	We investigate how a chromosome harboring an ancient supergene has evolved over about 30 Ma in Formica ants, by expanding previous analyses of sequence divergence on this chromosome to encompass about 90 species spanning the Formica phylogeny.
SRR3396284	191958	1748	AMPLICON	activated sludge metagenome	Photo-autotrophic Enhanced Biological Phosphorus Removal Raw sequence reads	A bioreactor was operated under feast famine photo-autotrophic conditions with synthetic wastewater to simulate enhanced biological phosphorus removal.
ERR9963790	182221409	1748	WGS	moss metagenome	Peat moss microbial communities from sphagnum bogs in various regions of Europe	We present 49 metagenome assemblies of the microbiome associated with Sphagnum (peat moss) collected from ambient, artificially warmed, and geothermally warmed conditions across Europe. These data will enable further research regarding the impact of climate change on plant-microbial symbiosis, ecology, and ecosystem functioning of northern peatland ecosystems.
SRR17115460	193497458	1746	OTHER	Mus musculus	High Resolution Slide-seqV2 Spatial Transcriptomics Enables Discovery of Disease-Specific Cell Neighborhoods and Pathways	High resolution spatial transcriptomics is a transformative technology that enables mapping of RNA expression directly from intact tissue sections; however, its utility for the elucidation of disease processes and therapeutically actionable pathways remain largely unexplored. Here we applied Slide-seqV2 to mouse and human kidneys, in healthy and in distinct disease paradigms. First, we established the feasibility of Slide-seqV2 in human kidney by analyzing tissue from 9 distinct donors, which revealed a cell neighborhood centered around a population of LYVE1+ macrophages. Second, in a mouse model of diabetic kidney disease, we detected changes in the cellular organization of the spatially-restricted kidney filter and blood flow regulating apparatus. Third, in a mouse model of a toxic proteinopathy, we identified previously unknown, disease-specific cell neighborhoods centered around macrophages. In a spatially-restricted subpopulation of epithelial cells, we also found perturbations in 77 genes associated with the unfolded protein response (UPR), including Tmed9. Treatment with a TMED9-targeting compound showed efficient removal of toxic mutant proteins and reversal of the UPR. Our studies illustrate and experimentally validate the utility of Slide-seqV2 for the discovery of disease-specific cell neighborhoods and actionable targets. Overall design: For the BTBR experiments, the BTBR-wt/wt are controls and BTBR-ob/ob are diabetic samples. Seven arrays per mouse and 4 mice of each gentoptype were processed. For the UMOD experiments, UMOD-WT are controls and UMOD-KI are ADTKD samples. Five arrays per mouse and 3 WT mice and 5 KI mice were processed. There are 3 separate files types: BAMs, raw data which is unmapped spatial data, and processed data which contains QCed and mapped kidney cell types.
SRR17043565	42920827	1746	RIP-Seq	Rattus norvegicus	m6A-modified transcripts in the context of MI	Roles of m6A-modified mRNA transcripts in the context of MI were preliminarily verified. In the context of m6A methylation, three hub mRNAs were validated to impact the process of apoptosis/angiogenesis. Our study provided theoretical basis and innovative targets for treatment of MI and paved the way for future investigations aiming at exploring upstream epigenetic mechanisms of pathogenesis after MI. Overall design: N6-methyladenosine methylated RNA immunoprecipitation sequencing (MeRIP-seq) and RNA sequencing (RNA-seq) were examined (interacted) to select m6A-modified mRNAs with samples collected from sham operation and MI rat models. m6A methylation regulated mRNAs were interacted with apoptosis/angiogenesis related genes in GeneCards. Afterwards, MeRIP-quantitative real-time PCR (MeRIP-qRT-PCR) was performed to measure m6A methylation level of hub mRNAs. m6A methylation variation was tested under different oxygen concentration or hypoxic duration in H9c2 cells and HUVECs. In addition, western blot and qRT-PCR were employed to detect expression of hub mRNAs and relevant protein level. Flow cytometry and Tunel assay were conducted to assess apoptotic level. CCK-8, EdU, and tube formation assay were performed to measure cell proliferation and tube formation ability.
SRR23021219	18245579	1745	RNA-Seq	Mus musculus	Integration of transcriptomics and metabolomics reveals the responses of maternal-fetal interface during LPS-Induced Preterm Birth in Mice	We systematically sequenced the transcriptome of the maternal fetal interface, including peripheral blood, in the commonly used LPS-induced mouse preterm labor model, in order to systematically study the changes in the transcriptional level of the maternal-fetal interface in the LPS induced mouse preterm labor model, and provide some inspiration for searching for potential pathological mechanisms related to preterm labor.
SRR23214434	74135573	1744	RNA-Seq	peat metagenome	peat metagenome Metagenome	This project encompasses a data release from the IsoGenie database, a Department of Energy (DOE)-funded interdisciplinary project that investigates Stordalen Mire, a thawing permafrost peatland located in arctic Sweden.
ERR8057791	10885282	1743	WGS	metagenome	ESBL E. coli in wildlife	Antimicrobial resistance (AMR) is a serious global health threat and extended-spectrum beta-lactamase (ESBL)-producing Enterobacterales are a major contributor. This study aimed to gain a deeper insight into the AMR burden of wild animals. In total, 1595 fecal samples were collected by two systematic searches in Mecklenburg-Western Pomerania, north-east Germany. Samples were screened for ESBL-carrying Escherichia (E.) coli and isolates found were further analyzed using antimicrobial susceptibility testing and whole genome sequencing. We found an estimated prevalence of 1.2% ESBL-producing E. coli in wild boar and 1.1% in wild ruminants. CTX-M-1 was the most abundant CTX-M type. We also examined fecal samples from wild boar and wild ruminants using shotgun metagenomics to gain insight into the resistome of wild animals. The letter revealed significantly lower normalized counts for AMR genes in wildlife samples compared with farm animals. The AMR gene levels were lower in wild ruminants than in wild boar. In conclusion, our study revealed a low prevalence of ESBL-producing E. coli and a low overall AMR gene burden in wild boars and wild ruminants, probably due to the secluded location of the search area.
ERR10358245	410253630	1742	WGS	Mesorhabditis belari	959_Nematode_Genomes	A major focus of the Blaxter Faculty is to provide high quality reference genome sequences and formal species descriptions of &gt;260 species of Nematode from 53 genera. Nematodes will be cultured in-house using in-vitro techniques to provide abundant, axenic yields of genetically identical progeny for extraction of high molecular weight DNA. With exception to model species, Caenorhabditis elegans, assemblies presented hitherto have not been chromosomal; primarily due to the pitfalls of short-read sequencing technologies to bridge and resolve long regions of the genome containing non-coding repeats. The quality scores of the 134 published Nematode genomes generated with short-read methods to date, vary greatly in completeness. Using modern long-read sequencing technologies, it is possible to generate highly accurate consensus chromosomal assemblies of all 260 nematode genomes.
SRR15209574	48525350	1741	RNA-Seq	Mus musculus	Low-input bulk RNA sequencing of thymic, mediastinal adipose tissue, and aortic arch CD4+CD8+ (DP) cells	Purpose: To establish if and how mediastinal and adipose tissue and aortic arch CD4+CD8+TCRb- cells (DPs) would differ from thymic DPs, we sorted DPs from all three regions by flow cytometry and subjected the cells to a low-input deep transcriptional profiling assay. Methods: Thymi, mediastinal adipose tissue, and aortic arches of five female, 8-week-old C57BL/6J mice were collected and pooled. Aortic arches and mediastinal adipose tissue were digested as previously described (PMID: 14597735) and single cell suspensions were generated from all three tissues. Four pools were generated per tissue. 400 viable CD4+CD8b+TCRb- cells were sorted into 8ul low-input lysis buffer containing RNaseH inhibitor, dNTPs, and 0.1% Triton X-100 in replicates. Material of 200 cells was reverse transcribed and amplified. Illumina libraries were prepared and sequenced. Results: A total of 2147 genes were differentially regulated between the different DP populations. Extrathymic DPs had 858 genes upregulated and 1284 genes downregulated compared to thymic DPs. 94 genes were commonly regulated in the two extrathymic DP subsets, whereas 23 genes were uniquely expressed in MAT DPs, 31 different genes were exclusively expressed in aortic arch DPs. Conclusion: Our study is the first to identify and provide deep transcriptional analysis two extra-thymic DP populations in mice. Overall design: Bulk transcriptomes of CD4+CD8+TCR- DPs residin in the thymus, medastinal adipose tissue, and aortic arch of female, 8-week-old C57BL/6J mice.
SRR11672574	178833196	1740	WGS	Camellia sinensis var. assamica	Camellia sinensis var. sinensis cultivar:Shuchazao Genome sequencing and assembly	Reference genome and population genomics of tea plant
SRR3731121	200717	1739	AMPLICON	anaerobic digester metagenome	anaerobic digester metagenome Raw sequence reads	Anaerobic co-digester treating thickened waste activated sludge and grease interceptor waste
SRR12416750	506671943	1738	Hi-C	Glycine max	Soybean (Glycine max cv. Jidou 17) genome sequencing and assembly	We sequenced and assembled the whole genome of a soybean variety Jidou 17 by using PacBio SMRT sequencing technology
SRR24304909	34861217	1738	WGS	Betula pendula	Silver birch WGS	WGS data for silver birch
SRR21748451		1738	WGS	Gymnocarpos przewalskii	ResequencingRawData	resequencing data of individuals in different population
SRR22390440	30496817	1736	RNA-Seq	aquatic metagenome	Protistan metabolism across the western North Atlantic Ocean revealed through autonomous underwater profiling	Using an Autonomous Underwater Vehicle (AUV), high resolution vertical sampling of microbial communities was performed along a western North Atlantic Ocean transect, capturing metabolic signatures from oligotrophic, continental margin, and coastal ecosystems. Plankton biomass was collected along the surface gradient and across depths.
ERR9489167	60779389	1735	RNA-Seq	Stenotrophomonas bentonitica	Transcriptome of Stenotrophomonas bentonitica BII-R7 in response to 50 and 200 mM of selenate	Selenate (Se(VI)) is the most soluble and toxic species of Se. Stenotrophomonas bentonitica BII-R7 is able to resist high Se(VI) concentrations, coupling enzymatic reduction of Se(VI) to formation of less toxic trigonal (t)-Se. The results revealed a concentration-dependent response. Under 50 mM of Se(VI), many genes were highly induced, indicating that Se(VI)-resistance could be based on intracellular reduction to Se(IV), mainly through molybdenum-dependent enzymes, and antioxidant activity by enzymes like glutathione peroxidase. Although exposure to 200 mM provoked a sharp drop in gene expression, a time-dependent biotransformation process of reduction and formation of amorphous, monoclinic and t-Se(0) nanostructures was demonstrated, leading to long-term stable and insoluble t-Se(0) nanomaterials.
SRR21748587		1735	WGS	Gymnocarpos przewalskii	ResequencingRawData	resequencing data of individuals in different population
ERR9881074	3183396	1734	RNA-Seq	soil metagenome	The activity and function of subarctic soil microbial communities vary across vegetation types	Global warming accelerates activity of soil microbial communities in high-latitudes, resulting in potentially higher greenhouse gas emissions. However, these microbial processes are not thoroughly understood. We analyzed 116 soil metatranscriptomes from 73 tundra sites and investigated how bacterial and archaeal communities and their functions vary horizontally (i.e. vegetation type) and vertically (i.e. topsoil organic and mineral layers) during the summer season, in relation to soil factors, namely pH, moisture, soil organic matter (SOM), carbon and nitrogen content. Active microbial communities were significantly different in organic and mineral soil layers. Interestingly, the communities also differed significantly between the four different vegetation types both in organic and in mineral layer. The results show that vegetation type together with pH and SOM are important drivers of microbial activity in subarctic tundra soils. Various plant polymer degraders were particularly active in soils with high SOM and low pH dominated with shrub vegetation, whereas in lower SOM and higher pH associated with graminoid vegetation, less known mixotrophic groups, such as Chloroflexi, were active. Additionally, we detected transcripts of Alphaproteobacterial methanothrophs which potentially moderate methane release from tundra soils in deeper soil layer. Our results provide insights into the drivers of microbial communities of the high-latitudes under climate change.
SRR19671904	33113285	1734	RNA-Seq	Homo sapiens	Transcriptome Profiling of Leukemia Initiating Cells in Acute Precursor B Lymphoblastic Leukemia	Background: In leukemia, a distinct subpopulation of cancer-initiating cells called leukemia stem cells (LSCs) are believed to drive population expansion and tumor growth. Failing to eliminate LSCs may result in disease relapse regardless of the amount of non-LSCs destroyed. The first step in targeting and eliminating LSCs is to identify and characterize them. Methods: Acute precursor B lymphoblastic leukemia (B-ALL) cells were incubated with fluorescent glucose analog 2-(N-(7-Nitrobenz-2-oxa-1, 3-diazol-4-yl) Amino)-2-Deoxyglucose (NBDG) and sorted based on NBDG uptake. Cell subpopulations defined by glucose uptake were then serially transplanted into mice and evaluated for leukemia initiating capacity. Gene expression profiles of these cells were characterized using RNA-Sequencing (RNA-Seq). Results: A distinct population of NBDG-low cells was identified in patient B-ALL samples. These cells are a small population (1.92% of the entire leukemia population), have lower HLA expression, and are smaller in size (4.0 to 7.0 �m) than NBDG-high cells. All mice transplanted with NBDG-low cells developed leukemia between 5 and 14 weeks, while those transplanted with NBDG-high cells did not develop leukemia (p=0.0001-0.002). Serial transplantation of the NBDG-low mouse model resulted in successful leukemia development. NBDG-medium (NBDG-med) populations also developed leukemia. Interestingly, comprehensive molecular characterization of NBDG-low and -med cells from patient-derived xenograft models using RNA-Seq revealed a distinct profile of 2,162 differentially-expressed transcripts (DETs) (p&lt;0.05) with 70.6% down-regulated in the NBDG-low cells. Hierarchical clustering of DETs showed distinct segregation of NBDG-low from the NBDG-med and -high groups with a number of marked transcription expression alterations in the NBDG-low group consistent with cancer survival. Conclusions: A unique subpopulation of cells with low glucose uptake (NBDG-low) in B-ALL was discovered. These cells, despite their quiescence characteristics, once transplanted in mice, showed potent leukemia initiating capacity. Although NBDG-med cells also showed leukemia initiating capacity, gene expression profiling revealed a distinct signature that clearly distinguishes NBDG-low cells from NBDG-med and the rest of the leukemia populations. These results suggest that NBDG-low cells may represent quiescent LSCs. These cells can be activated in the appropriate environment in vivo, showing leukemia initiating capacity. Our study provides insight into the biologic mechanisms of B-ALL initiation and/or survival. Overall design: Human B-cell acute lymphoblastic leukemia (B-ALL) patient-derived xenograft (PDX) models were created by intratibial injection in NSG mice. A total of 18 samples consisting of six different PDX samples, with two different passages from two samples grown in separate mice as biological replicates, were analyzed by RNA-Sequencing (RNA-Seq) in this study. Leukemia cells were harvested from each mouse and characterized and sorted on the basis of glucose uptake using the fluorescent glucose analog 2-[N-(7-Nitrobenz-2-oxa-1, 3-diazol-4-yl) Amino)-2-Deoxyglucose] (NBDG) with fluorescence-activated cell sorting (FACS). Cells were sorted into three populations as NBDG-low (low-fluorescing/low glucose uptake), NBDG-medium (medium-fluorescing/medium glucose uptake), and NBDG-high (high-fluorescing/high glucose uptake). Each cell sample was then snap-frozen and subsequently used for library preparation and RNA-Seq analysis.
SRR13338472	39294614	1733	RNA-Seq	Rhododendron ponticum	the dataset of Rhododendron	transcriptomes of Rhododendron
SRR24356420	36032780	1733	WGS	Betula pendula	Silver birch WGS	WGS data for silver birch
SRR21748564		1731	WGS	Gymnocarpos przewalskii	ResequencingRawData	resequencing data of individuals in different population
SRR24742832	27702971	1730	RIP-Seq	Mus musculus	Effect of depletion of CN725425 on gene expression of mouse spermatocytes during Leptotene-Zygotene (LZ) to Pachytene-Diplotene (PD) transition	To investigate the potential function of CN725425 in the regulation of spermatogenesis, we established CN725425-Knockout mouse line and obtained FACS-sorted LZ and PD spermatocytes from both CN725425+/- and CN725425-/- adult mice for RNA-seq. We then performed gene expression profiling analysis using RNA-seq data of the mutant and control spermatocytes at those two stages.
SRR13079838	244785384	1730	RNA-Seq	Mus musculus	Multiple annealing and looping based amplification cycles for digital transcriptomics (MALBAC-DT) of single cells from the developing mouse cortex and hippocampus	To study the dynamics of gene expression during postnatal development of the mouse forebrain, we performed MALBAC-DT on 3,517 single cells from the mouse cortex and hippocampus at different ages throughout the first 6 postnatal months.
SRR21748532		1730	WGS	Gymnocarpos przewalskii	ResequencingRawData	resequencing data of individuals in different population
SRR21748445		1730	WGS	Gymnocarpos przewalskii	ResequencingRawData	resequencing data of individuals in different population
ERR699978	615913	1729	AMPLICON	uncultured bacterium	A year in the active layer of Svalbard permafrost soil Small seasonal variation in the bacterial community in the active layer of Svalbard permafrost soil	Active layer soil overlaying permafrost soil in the Arctic are subjected to dramatic annual changes in temperature, which may control soil microbial activity and community structure. Despite this, little is known about seasonal changes in the active microbial community within arctic soil systems. We studied seasonal variation in the bacterial community by co-extracting DNA and RNA from 12 active layer soil cores from Svalbard, Norway, collected monthly over a year. 16S rRNA genes at the DNA and RNA levels were sequenced using Illumina HiSeq technology and analyzed using QIIME. Multivariate statistical analysis of the bacterial diversity data showed distinct seasonal changes in the community at DNA as well as RNA level. It was observed that the relative abundance of presumably active Alphaproteobacteria increased over the summer and then dropped from October to November; and at the same time the relative abundance of presumably active Acidobacteria increased. Analysis of the bacterial community structure and physico-chemical parameters of the soil samples revealed that the bacterial community structure at the DNA level was significantly correlated with pH, soil water content. The community structure at the RNA level was significantly correlated with dissolved organic nitrogen, pH. In conclusion, the structure of the bacterial community in Svalbard active layer showed seasonal variation and was controlled by changes in pH and soil nutrient contents. presumably representing the active part of the community; e.g. the June RNA sample was dominated by Cyanobacteria.
ERR699995	1136449	1729	AMPLICON	uncultured bacterium	A year in the active layer of Svalbard permafrost soil Small seasonal variation in the bacterial community in the active layer of Svalbard permafrost soil	Active layer soil overlaying permafrost soil in the Arctic are subjected to dramatic annual changes in temperature, which may control soil microbial activity and community structure. Despite this, little is known about seasonal changes in the active microbial community within arctic soil systems. We studied seasonal variation in the bacterial community by co-extracting DNA and RNA from 12 active layer soil cores from Svalbard, Norway, collected monthly over a year. 16S rRNA genes at the DNA and RNA levels were sequenced using Illumina HiSeq technology and analyzed using QIIME. Multivariate statistical analysis of the bacterial diversity data showed distinct seasonal changes in the community at DNA as well as RNA level. It was observed that the relative abundance of presumably active Alphaproteobacteria increased over the summer and then dropped from October to November; and at the same time the relative abundance of presumably active Acidobacteria increased. Analysis of the bacterial community structure and physico-chemical parameters of the soil samples revealed that the bacterial community structure at the DNA level was significantly correlated with pH, soil water content. The community structure at the RNA level was significantly correlated with dissolved organic nitrogen, pH. In conclusion, the structure of the bacterial community in Svalbard active layer showed seasonal variation and was controlled by changes in pH and soil nutrient contents. presumably representing the active part of the community; e.g. the June RNA sample was dominated by Cyanobacteria.
SRR25269051	30084885	1728	RNA-Seq	soil metagenome	Meta-transcriptome of soil samples	Raw data of soil meta-transcriptome from EK-BIO experiments treating TCE-Cr-As mixed contaminants
SRR18475238	106885661	1728	RNA-Seq	synthetic metagenome	Sequencing of 30 bacterial species artificial community	16S rRNA amplicon, community total RNA, and resequenced Pseudomonas fluorescens sequencing reads from a study investigating the role of predator/prey coevolution of community structure and function
SRR24100190	120230000	1727	ATAC-seq	Oryza sativa Indica Group	Systematic analysis of circadian gene expression mediated by epigenetic modification and 3D genome organization in Rice [ATAC-Seq]	Plants are extremely sensitive to and can re-output rhythm by light signals during photoperiod cues. The circadian transcriptome and epigenetically modified rice genome exhibited distinct circadian behavioural outputs under three light signals during the photoperiod.By comparing and analysing the output circadian genes under different light signals, we detected that constant light (LL) shortens the day-night cycle, while constant night (DD) suppresses the oscillation amplitude. The circadian changing lncRNAs at the genome-wide level that were temporally correlated with oscillating genes at proximal loci and accompanied by synchronised circadian oscillations of H3K9ac modifications. We used the Assay for Transposase Accessible Chromatin with sequencing (ATAC-seq) to profile the open chromatin regions and transcription factor (TF) footprints in rice at six time points (ZT0, ZT4, ZT8, ZT12, ZT16, and ZT20). The regulation of circadian gene expression occurs, not through temporal regulation of chromatin opening but through time-dependent binding of transcription factors in cis-regulatory elements. We mapped the 4D genome architecture of rice by employing BL-Hi-C, to capture oscillating chromatin interactions at ZT8 and ZT20. Circadian genes within the same peak phases of expression were preferentially coordinated transcription with non-circadian genes. Circadian genes at the ZT8 circadian phase tended to be enriched in ZT8-speific spatial clusters to orchestrate gene expression. Our findings contribute significantly to a more comprehensive understanding of the molecular interactions within the oscillator, and with clock-controlled pathways in rice. Overall design: Timing specificity of transcription factors binding may underlie circadian gene expression in rice
SRR24603961	33957541	1727	RIP-Seq	Rattus norvegicus	MeRIP-seq of middle cerebral artery occlusion/reperfusion model in Rat	This study aimed to explore the differential expression profiles of the RNA m6A levels in brain between the sham group and middle cerebral artery occlusion/reperfusion model Rat.
SRR16036161	83586676	1726	WGS	Panax stipuleanatus	Panax stipuleanatus;Panax ginseng;Panax quiquefolium;Panax japonicus Genome sequencing and assembly	Repatterning of the ancestral eudicot genome and its rolein shaping chromatin topology and epigenetic modification in modern Panax genomes
SRR14664638	59592148	1725	RIP-Seq	Mus musculus	DYSREGULATION OF THE m6A EPITRANSCRIPTOME AS A NEW MECHANISM INVOLVED IN HIPPOCAMPAL-DEPENDENT MEMORY DEFECTS IN HD MICE	Recent advances in RNA biology have focused on a new layer of gene expression regulation termed Epitranscriptomics. One of the most common mRNA modifications that is highly abundant in brain is N6-methyladenosine (m6A), which has been involved in learning and memory processes. Indeed, different studies have shown that m6A levels vary in response to cognitive tasks. This mark is dynamically regulated by a multicomplex of methyltransferases (METTL3, METTL14 and WTAP) as well as a series of demethylases (FTO and ALKBH5). Given the early cognitive symptomatology in Huntington's Disease (HD), we aimed to determine whether expression of mutant huntingtin (mHtt) induces changes in the m6A epitranscriptome profile and signaling, leading to the memory and learning deficits observed in HD. For this purpose, genetically modified HdhQ7/Q111 mice were subjected to a hippocampal training task and relative levels of the m6A-modifying proteins were determined in different cellular compartments. In addition, identity of mRNAs with altered m6A profiles was determined through methylated RNA immunoprecipitation sequencing (meRIP-seq). Our results have shown that symptomatic HD mice display altered levels of FTO and METTL14, both in the nuclear as well as in the synaptic compartment. Moreover, transcriptome-wide profiling of m6A-modifed mRNAs has revealed a more prominent decrease in methylated peaks in HD mice in response to a training task when compared to age-matched wild type (WT) littermates. Interestingly, genes that show differential m6A peaks include immediate early genes and genes involved in synapse and neuronal function, among others. Thus, our results suggest that the altered levels of the m6A-modifying machinery in HD mice could be leading to a differential epitranscriptomic profile, contributing to the cognitive symptomatology observed in those animals. Altogether, our data uncover a promising role of m6A as a novel hallmark of the disease, pointing to this RNA chemical modification as a potential target to improve cognitive disturbances among HD patients Overall design: Input and m6A immunoprecipitated RNA from three biological replicates were analyzed for each of 8 conditions (two genotypes; two ages, two treatments per genotype per age). Genotypes:HdhQ7/7 (wild-type) and HdhQ7/Q111 (KI) . Ages: 5 and 8 months. Conditions: Naive (non-trained) and trained Differential binding analysis: Metadata_v8_edited_8.10.bed.gz (KI_c8 vs KI_tr8 (all the replicates merged)) Metadata_v8_edited_8.1.bed.gz (KI_c5 vs WT_c5 (all the replicates merged)) Metadata_v8_edited_8.2.bed.gz (KI_c8 vs WT_c8 (all the replicates merged)) Metadata_v8_edited_8.3.bed.gz (KI_tr5 vs WT_tr5 (all the replicates merged)) Metadata_v8_edited_8.4.bed.gz (KI_tr8 vs WT_tr8 (all the replicates merged)) Metadata_v8_edited_8.5.bed.gz (WT_c5 vs WT_tr5 (all the replicates merged)) Metadata_v8_edited_8.6.bed.gz (KI_c5 vs KI_tr5 (all the replicates merged)) Metadata_v8_edited_8.7.bed.gz (c5 vs tr5 (all the replicates merged)) Metadata_v8_edited_8.8.bed.gz (c8 vs tr8 (all the replicates merged)) Metadata_v8_edited_8.9.bed.gz (WT_c8 vs WT_tr8 (all the replicates merged))
ERR8705633	31646145	1725	WGS	Haemonchus contortus	Genetics of drug resistance and a linkage map in Haemonchus contortus	Using double-digest RAD-seq to investigate the genetics of drug resistance and produce a linkage map in Haemonchus contortus, a sheep parasite that is a major pest to farming worldwide.
SRR22501944	112069858	1725	WGS	Sphagnum magellanicum	Divergent selection and climate adaptation fuel genomic differentiation between sister species of Sphagnum (peat moss)	A study to investigate the architecture of genomic differentiation between two sister species in the Sphagnum magellanicum complex known from eastern North America: the northern S. diabolicum and the largely southern S. magniae.
SRR13079822	318860400	1724	RNA-Seq	Mus musculus	Multiple annealing and looping based amplification cycles for digital transcriptomics (MALBAC-DT) of single cells from the developing mouse cortex and hippocampus	To study the dynamics of gene expression during postnatal development of the mouse forebrain, we performed MALBAC-DT on 3,517 single cells from the mouse cortex and hippocampus at different ages throughout the first 6 postnatal months.
SRR25119233	21011259	1723	RNA-Seq	mouse gut metagenome	Fecal and cecal microbiome of mouse model infected with Salmonella enterica typhimurium Targeted loci	The objective of this research is to gain insight into the normal gut microbiome's response to Salmonella induced inflammation.
SRR24305064	30784641	1723	WGS	Betula pendula	Silver birch WGS	WGS data for silver birch
SRR22501971	125672650	1722	WGS	Sphagnum magellanicum	Divergent selection and climate adaptation fuel genomic differentiation between sister species of Sphagnum (peat moss)	A study to investigate the architecture of genomic differentiation between two sister species in the Sphagnum magellanicum complex known from eastern North America: the northern S. diabolicum and the largely southern S. magniae.
SRR15377937	179592033	1722	WGS	soil metagenome	Manistee Forest Soil Nitrogen Mineralization Gradient Study	Study on the patterns and drivers of soil community composition in a natural gradient of soil inorganic nitrogen availability across 12 forest stands in the Manistee National Forest located in Michigan, USA. Stands are in northern hardwood forests with Quercus rubra (red oak) and Acer rubrum (red maple) dominant tree species on evenly aged sandy soils.
SRR24356478	36114233	1721	WGS	Betula pendula	Silver birch WGS	WGS data for silver birch
ERR4552811	633339030	1719	RNA-Seq	Homo sapiens	10x single cell gene expression and V(D)J immune profiling of T cells from the blood, synovial fluid and synovial tissue in psoriatic arthritis patients	This study shows the pronounced expansion of CD8 T cell clones at sites of active inflammation within the joints of psoriatic arthritis (PsA) patients compared to blood, and characterises the gene expression of expanded clones using droplet based single cell RNA sequencing. Mononuclear cells were separated from freshly acquired paired peripheral blood and synovial fluid samples from 3 PsA patients using density gradient separation, then enriched for CD4 and CD8 T cells using FACS. Additionally, CD45+ leukocytes were enriched by FACS from the cryopreserved synovial tissue of 2 further PsA patients. All cells were then processed using a 10x Chromium Controller and sequenced by Illumina HiSeq 4000 (peripheral blood / synovial fluid) or NovaSeq with S2 flowcell (synovial tissue).
SRR24305053	32112230	1719	WGS	Betula pendula	Silver birch WGS	WGS data for silver birch
SRR24304714	32663089	1719	WGS	Betula pendula	Silver birch WGS	WGS data for silver birch
ERR699988	795019	1718	AMPLICON	uncultured bacterium	A year in the active layer of Svalbard permafrost soil Small seasonal variation in the bacterial community in the active layer of Svalbard permafrost soil	Active layer soil overlaying permafrost soil in the Arctic are subjected to dramatic annual changes in temperature, which may control soil microbial activity and community structure. Despite this, little is known about seasonal changes in the active microbial community within arctic soil systems. We studied seasonal variation in the bacterial community by co-extracting DNA and RNA from 12 active layer soil cores from Svalbard, Norway, collected monthly over a year. 16S rRNA genes at the DNA and RNA levels were sequenced using Illumina HiSeq technology and analyzed using QIIME. Multivariate statistical analysis of the bacterial diversity data showed distinct seasonal changes in the community at DNA as well as RNA level. It was observed that the relative abundance of presumably active Alphaproteobacteria increased over the summer and then dropped from October to November; and at the same time the relative abundance of presumably active Acidobacteria increased. Analysis of the bacterial community structure and physico-chemical parameters of the soil samples revealed that the bacterial community structure at the DNA level was significantly correlated with pH, soil water content. The community structure at the RNA level was significantly correlated with dissolved organic nitrogen, pH. In conclusion, the structure of the bacterial community in Svalbard active layer showed seasonal variation and was controlled by changes in pH and soil nutrient contents. presumably representing the active part of the community; e.g. the June RNA sample was dominated by Cyanobacteria.
SRR16638346	372539083	1717	RNA-Seq	Mus musculus	Gene Expression Dynamics in Late Embryonic and Early Postnatal Mouse Ovaries	This analysis represents one of the first unbiased sampling of germ cells in the developing murine ovary over time, at high-resolution, single-cell depth, revealing novel genetic regulatory signatures of murine female germ cells and somatic cells over time. Overall design: Single-cell suspensions of mammalian ovaries ranging from E18.5 to PND5 were created, processed for 10x Genomics and sequencing on an Illumina NextSeq.
SRR24304713	33661757	1715	WGS	Betula pendula	Silver birch WGS	WGS data for silver birch
SRR17999778	27110006	1714	RNA-Seq	Paeonia suffruticosa	Paeonia suffruticosa Transcriptome or Gene expression	Paeonia suffruticosa cultivar Yuhong; HSP; Heat stress
SRR25119206	82446948	1714	RNA-Seq	mouse gut metagenome	Fecal and cecal microbiome of mouse model infected with Salmonella enterica typhimurium Targeted loci	The objective of this research is to gain insight into the normal gut microbiome's response to Salmonella induced inflammation.
ERR346200	78471	1713	AMPLICON	soil metagenome	Cell size distributions of soil bacterial and archaeal taxa	Cell size is a key ecological trait of soil microorganisms that determines a wide range of life history attributes, including the efficiency of nutrient acquisition. From culture-based work, we know that microbial cell size can vary depending on the taxon in question and the metabolic state or life stage of the cells. However, because of the methodological issues associated with determining cell sizes in situ we have a limited understanding of how cell abundances vary across cell size fractions and whether certain taxonomic groups of soil microorganisms have consistently smaller cells than other groups. Here, we extracted whole cells from three distinct soil types and fractionated them into seven size ranges (5 ??m to 0.2 ??m) by filtration. Cell abundances in each size fraction were determined by direct microscopy with the taxonomic composition of each size fraction determined by high-throughput sequencing of the 16S rRNA gene. We found that most of the soil microbial cells were smaller than those cells typically grown in culture, with 59 ??? 67% of cells &lt;1.2 ??m in diameter. Furthermore, each size fraction harbored distinct bacterial and archaeal communities in each of the three soils, but the size distribution patterns of individual bacterial and archaeal phyla did vary across the soil types. Nevertheless, many of the taxa exhibited distinct size distribution patterns with the smaller size fractions having higher relative abundances of taxa that are rare or poorly characterized (including Acidobacteria, Gemmatimonadetes, Crenarchaeota, Verrucomicrobia, Elusimicrobia, and the candidate divisions AD3, TM6, SC3, TM7, ZB2 and WS3). In general, there was a direct relationship between average cell size and culturability, with those soil taxa that are poorly represented in culture collections tending to be smaller in size. Size fractionation not only provides some insight into the life history strategies of soil microbial taxa, it is also a useful tool to enable more focused investigations into those rare phyla and candidate divisions that remain poorly characterized.
SRR12539117	3493664	1713	RAD-Seq	Rhododendron griersonianum	Rhododendron griersonianum Genome sequencing and assembly	to research genomics of Rhododendron.
SRR12795501	14138919	1713	RNA-Seq	Mus musculus	Quantification of transcriptional changes during in vivo mouse erythropoiesis by nascent RNA-sequencing	We isolated erythroid progenitor cells at various stages of differentiation from mouse fetal liver using flow cytometry. We metabolically labelled RNA from purified progenitor populations with 4-thiouridine (4sU) for 45 minutes in ex vivo culture, then extracted cellular RNA. Nascent RNA was biotinylated by reaction of the incorporated thiol groups with MTS-Biotin, then purified using streptavidin nanobeads and sequenced. Overall design: Nascent RNA-sequencing of metabolically (4sU) labelled RNA in primary erythroid progenitors from mouse fetal liver
SRR12795502	14138919	1713	RNA-Seq	Mus musculus	Quantification of transcriptional changes during in vivo mouse erythropoiesis by nascent RNA-sequencing	We isolated erythroid progenitor cells at various stages of differentiation from mouse fetal liver using flow cytometry. We metabolically labelled RNA from purified progenitor populations with 4-thiouridine (4sU) for 45 minutes in ex vivo culture, then extracted cellular RNA. Nascent RNA was biotinylated by reaction of the incorporated thiol groups with MTS-Biotin, then purified using streptavidin nanobeads and sequenced. Overall design: Nascent RNA-sequencing of metabolically (4sU) labelled RNA in primary erythroid progenitors from mouse fetal liver
SRR15929020	245347	1713	WGS	metagenome	Metagenomic sequencing for rapid identification of Xylella fastidiosa from leaf samples	Metagenomic sequencing for rapid identification of Xylella fastidiosa from leaf samples.
ERR11042028	362615094	1713	WGS	unidentified	959_Nematode_Genomes	A major focus of the Blaxter Faculty is to provide high quality reference genome sequences and formal species descriptions of &gt;260 species of Nematode from 53 genera. Nematodes will be cultured in-house using in-vitro techniques to provide abundant, axenic yields of genetically identical progeny for extraction of high molecular weight DNA. With exception to model species, Caenorhabditis elegans, assemblies presented hitherto have not been chromosomal; primarily due to the pitfalls of short-read sequencing technologies to bridge and resolve long regions of the genome containing non-coding repeats. The quality scores of the 134 published Nematode genomes generated with short-read methods to date, vary greatly in completeness. Using modern long-read sequencing technologies, it is possible to generate highly accurate consensus chromosomal assemblies of all 260 nematode genomes.
SRR4022029	780973	1712	AMPLICON	soil metagenome	Soil microbial community at Takahe Valley (NZ) based on 16S rRNA and nifH amplicon analysis	In New Zealand indigenous grasslands, legume populations are small and infrequent compared with rangelands worldwide, thus nitrogen fixation by legume-associated microbes is not likely to be significant; as a result non-symbiotic microbes, including cyanobacteria, may make significant contributions to nitrogen fixation. In this study, we examined the diversity of bacteria including free-living nitrogen-fixing communities in indigenous grassland soils. Samples were collected from a long-term study site along a nitrogen gradient in Takahe Valley, situated in South Island, New Zealand. Due to topographic position and soil age, grasslands of Chionochloa snow tussock species form distinct communities that are dominated by individual species. Strong edaphic segregation of Chionochloa species is related to variation in soil nutrients, whereby C. teretifolia and C. pallens are located on sites with low and high total nitrogen availability, respectively. We used metabarcoding to compare the bacterial communities in soil of C. teretifolia- and C. pallens-dominated grasslands.
SRR16979238	78550437	1712	RNA-Seq	Mus musculus	Mus musculus strain:poliovirus DVG eTIP1 | breed:Murine Raw sequence reads	Host transcriptome induction a by a poliovirus DVG eTIP1
ERR9963769	95793731	1712	WGS	moss metagenome	Peat moss microbial communities from sphagnum bogs in various regions of Europe	We present 49 metagenome assemblies of the microbiome associated with Sphagnum (peat moss) collected from ambient, artificially warmed, and geothermally warmed conditions across Europe. These data will enable further research regarding the impact of climate change on plant-microbial symbiosis, ecology, and ecosystem functioning of northern peatland ecosystems.
SRR23950945	34121494	1711	RNA-Seq	Mus musculus	Gene expression profiling of granuloma T cells in M. tuberculosis infected rhesus macaques reveals a critical role for CD30 [Mus musculus]	Control of Mycobacterium tuberculosis infection requires generation of T cells that migrate to granulomas, complex immune structures surrounding sites of bacterial replication. Here we compared the gene expression profiles of T cells in pulmonary granulomas, bronchoalveolar lavage and blood of Mtb-infected rhesus macaques to identify granuloma-enriched T cell genes. TNFRSF8/CD30 was among the top genes that was upregulated in both CD4 and CD8 granuloma T cells and independent of bacterial loads. Transcriptomic profiling of lung T cells from Mtb-infected mixed bone marrow chimeric mice showed that CD30 directly promotes CD4 T cell differentiation and effector molecule expression. Moreover, in mice CD30 expression on CD4 T cells is required for survival of Mtb infection. These results show the CD30 co-stimulatory axis is highly upregulated on granuloma T cells and is critical for the generation of protective T cell responses against Mtb infection. Overall design: RNA-seq of mouse CD4 T-cells. Balanced 2-factor design (WT/KO; MTb Activated/ Na�ve), N=4 mice per group
SRR17202009	82939655	1711	WGS	Primulina tabacum	Genomic insights into inter- and intraspecific mating system shifts in Primulina	whole-genome resequencing data
ERR699976	601645	1710	AMPLICON	uncultured bacterium	A year in the active layer of Svalbard permafrost soil Small seasonal variation in the bacterial community in the active layer of Svalbard permafrost soil	Active layer soil overlaying permafrost soil in the Arctic are subjected to dramatic annual changes in temperature, which may control soil microbial activity and community structure. Despite this, little is known about seasonal changes in the active microbial community within arctic soil systems. We studied seasonal variation in the bacterial community by co-extracting DNA and RNA from 12 active layer soil cores from Svalbard, Norway, collected monthly over a year. 16S rRNA genes at the DNA and RNA levels were sequenced using Illumina HiSeq technology and analyzed using QIIME. Multivariate statistical analysis of the bacterial diversity data showed distinct seasonal changes in the community at DNA as well as RNA level. It was observed that the relative abundance of presumably active Alphaproteobacteria increased over the summer and then dropped from October to November; and at the same time the relative abundance of presumably active Acidobacteria increased. Analysis of the bacterial community structure and physico-chemical parameters of the soil samples revealed that the bacterial community structure at the DNA level was significantly correlated with pH, soil water content. The community structure at the RNA level was significantly correlated with dissolved organic nitrogen, pH. In conclusion, the structure of the bacterial community in Svalbard active layer showed seasonal variation and was controlled by changes in pH and soil nutrient contents. presumably representing the active part of the community; e.g. the June RNA sample was dominated by Cyanobacteria.
ERR1544394	200648	1710	OTHER	soil metagenome	Spatial variation in arctic soil microbial communities in fire impacted permafrost ecosystems	No abstract found
SRR24304804	36056772	1710	WGS	Betula pendula	Silver birch WGS	WGS data for silver birch
SRR15255090	60365859	1709	RNA-Seq	Canis lupus familiaris	canine serum exosomes sequencing in distraction osteogenesis	The osteogenesis rate of distraction osteogenesis (DO) is far beyond bone fracture (BF). Exosomes (Exo) are thought to play a part in bone regeneration as key players in cell-to-cell contact. The object of this work was to determine the mechanism about the rapid osteogenesis of DO.
SRR22103787	11129431	1709	WGS	Allium cepa	Raw data of genetic evolution	Genetic evolution of onion.
SRR14999769	95793864	1708	OTHER	Mus musculus	m6A MeRIP-seq of skeletal muscle during innervation and denervation	To assess the m6A methylome during denervation-induced muscle atrophy, the methylated RNA immunoprecipitation sequencing (MeRIP-seq) was performed. Overall design: Altered m6A-tagged transcript profiles in mouse gastrocnemius (GAS) muscles were measured at 14 days after denervation. Contralateral GAS muscle served as innervation control.
SRR21416334	101415475	1708	RNA-Seq	Homo sapiens	Hypermitotic meningiomas harbor DNA methylation subgroups with distinct biological and clinical features	This study reports clinical, genetic, epigenetic, gene expression, and cellular features distinguishing meningioma DNA methylation subgroups within meningioma DNA methylation groups. We present these data in the context of molecular and clinical models predicting postoperative outcomes across 565 meningiomas with comprehensive clinical follow-up from independent discovery and validation institutions. By discovering meningioma DNA methylation subgroups within meningioma DNA methylation groups, we provide an opportunity to resolve inconsistencies in the recent literature. In doing so, our study establishes an architecture that unifies opposing biological theories for the most common primary intracranial tumor Overall design: RNA-sequencing data is used to examine transcriptional signatures of meningioma subgroups in the context of methylation classification.
ERR1753945	82285	1707	OTHER	biofilm metagenome	Replicating the microbial community and water quality performance of full-scale slow sand filters in laboratory-scale filters.	Temporal and spatial variation of samples from a slow sand filter water purification system. This is illumina repeat of 454 data
SRR10290552	6108	1706	AMPLICON	plant metagenome	in this project Olives and other plant were checked for the presence of Xylella fastidiosa Metagenome	in this project Olives and other plant were checked for the presence of Xylella fastidiosa
SRR11773212	215570	1705	AMPLICON	plant metagenome	The endophyte microbiome of olive cultivars infected by Xylella fastidiosa	The microbiome of olive cultivars FS17 and Kalamata, both present in an orchard located in the outbreak area of southern Italy, were studied by WMSS, and 16S and ITS rRNA sequencing, at two different phenological stages (Spring and Autumn). The analysis aims to investigate (i) the xylem microbiome composition of olive cultivars FS17 and Kalamata showing a diverse response to the infection, (ii) the progress of the olive xylem microbiome upon Xylella infection and (iii) the possible (eventual) identification of bacterial/fungal microbes or consortia associated with the observed resistant phenotypes to be used in bio-control strategies.
SRR15507976	10319660	1705	AMPLICON	wastewater metagenome	Amplicon based sequencing of Severe Acute Respiratory Syndrome Coronavirus 2 (SARS-CoV-2) isolated from 16 wastewater catchments in Jefferson County, Kentucky USA over a multi-week period	This project focused on SARS-CoV-2 weekly surveillance in wastewater samples from 16 catchment sites across Jefferson County, Kentucky USA. The objective of the project is to determine the population level diversity of SARS-CoV-2 at the different sites, including detection of the frequency of single nucleotide polymorphisms associated with variants of concern (VOC) and variants of interest (VOI). The resulting information was shared with public health officials to inform decisions on clinical sampling and public health, such as mobile vaccination sites.
SRR23499945	367564329	1703	RNA-Seq	Mus musculus	Single-cell transcriptome of the murine carotid artery following acute injury	Acute vascular injury is an unwelcome consequence of invasive treatments designed to alleviate symptoms of vascular stenosis. Resulting fibrotic scarring and neointima formation may result in loss of lumen diameter and diminished vascular function. Understanding of the key phases of acute inflammation, resolution and remodeling has the potential to minimise unwanted effects on the vasculature and therefore improve patient outcomes. The cellular landscape of blood vessels is highly hetergeneous in nature, and therefore data at single-cell resolution is of high relevance to this problem. Herein, the cellularity of murine carotid artery tissue is described in a cell- and time-resolved manner. Single-cell RNA-sequencing of carotid tissue isolated at time-points ranging from uninjured vessel to 14 days post-injury enabled the recapitulation of all stages of vascular injury. In these data, a sub-population of smooth muscle cells which also arises in atherosclerosis and myocardial infarction was identified. So-called stem cells/endothelial cells/monocytes (SEM) cells are candidates for repopulating injured vessels, and were amongst the most proliferative cell clusters following wire-injury of the carotid artery. Transcriptional signatures reflecting SEM gene expression patterns could also be detected in bulk RNA-sequencing of neointimal tissue isolated by laser capture microdissection. These data indicate that phenotypic plasticity of smooth muscle cells is highly important to the progression of lumen loss following acute vascular insult. Overall design: Murine carotid arteries were isolated at different time points post-injury, digested, and submitted for single-cell RNA-sequencing.
ERR8705541	27443186	1703	WGS	Haemonchus contortus	Genetics of drug resistance and a linkage map in Haemonchus contortus	Using double-digest RAD-seq to investigate the genetics of drug resistance and produce a linkage map in Haemonchus contortus, a sheep parasite that is a major pest to farming worldwide.
SRR24304928	36078146	1702	WGS	Betula pendula	Silver birch WGS	WGS data for silver birch
SRR15377976	179576780	1702	WGS	soil metagenome	Manistee Forest Soil Nitrogen Mineralization Gradient Study	Study on the patterns and drivers of soil community composition in a natural gradient of soil inorganic nitrogen availability across 12 forest stands in the Manistee National Forest located in Michigan, USA. Stands are in northern hardwood forests with Quercus rubra (red oak) and Acer rubrum (red maple) dominant tree species on evenly aged sandy soils.
ERR1296695	238788694	1701	RNA-Seq	Mus musculus	Study_of_low_dose_gamma_irradiation_effects_in_esophageal_epithelial_cell_fate	Previous works have observed that unlike the observed effect at high doses, exposure of cells to low-dose ionizing radiation promotes cell proliferation in different biological systems including the reproductive, immune, and hematopoietic system (Wolff S et al., 1984 ; Ina Y, et al, 2005; Liu G et al, 2006 ) and stimulates cellular metabolic activities including DNA, RNA and protein synthesis (Chen SL, et al, 2000) . And also it has been proposed that this effect is mediated by up-regulation of MEK/ERK signalling pathway, in rat meshenchymal cells (Liang et at, 2011). However, there are no evidences on how this low-dose affects tissue homeostasis along the time and whether the exposure to protracted low-doses has any effect in cancer development. Here we are using an in- vitro model of keratinocyte differentiation to elucidate the molecular mechanisme that controls the behaviour of oeaophageal basal proliferating cells after exposure to a sigle dose of ionizing radiation (above 50 mGy). Samples were collected at two different time points (1 hour and 24 hours after exposure).
SRR13079817	268677905	1700	RNA-Seq	Mus musculus	Multiple annealing and looping based amplification cycles for digital transcriptomics (MALBAC-DT) of single cells from the developing mouse cortex and hippocampus	To study the dynamics of gene expression during postnatal development of the mouse forebrain, we performed MALBAC-DT on 3,517 single cells from the mouse cortex and hippocampus at different ages throughout the first 6 postnatal months.
SRR12172648	170243242	1700	WGS	moss metagenome	moss metagenome	We investigated the importance of microbiome thermal origin on host plant thermotolerance by separating the microbiome from field-grown Sphagnum plants at thermally contrasting environments, and then transferring those microbiomes to germ-free plants and exposing them to temperature stress.
SRR4446845	1448254	1699	AMPLICON	soil metagenome	Response to nitrogen addition reveals metabolic and ecological strategies of soil bacteria	We used soil microcosms to test the impact of nitrogen deposition on microbial communities. Using repacked soil cores (1.1 mg m-3) in tension tables we mimicked a urine-N deposition event for over 60 days by applying urea under two different moisture contents: near saturated (-1.0 kPa) and field conditions (-10 kPa). Simultaneous measurements of soil chemistry, gas kinetics, microbial community composition and functional gene abundance (for nitrification and denitrification) at DNA (gene) and RNA (transcript) levels were performed to determine the active populations and pathways during the urine cascade.
SRR11599757	133557074	1699	ATAC-seq	Solanum lycopersicum	Atlas of chromatin accessibility and translatome of tomato and rice root tip cell types	Plant species have evolved specialized cell types and regulatory programs. To understand this diversity, we profiled tomato cell type translatomes and chromatin accessibility. While cell type expression signatures are diverse, some genes exhibit robust cell type expression across time and environments. Using xylem differentiation as a model, newly described, repurposed and conserved genes illustrate this spatial variation. Data integration into regulatory networks demonstrates the function of molecularly uncharacterized cell types. Analyses of rice, tomato and Arabidopsis tissues suggest that root meristems are more conserved, while other cell types/tissues exhibit species-specific genes and processes. Several transcriptional properties observed in animals were also observed in plants and suggest cross-kingdom higher-order organizational properties. These data serve as a community resource, paving the way for engineering resilient crops. Overall design: Examination of cell type-specific ATAC and TRAP seq profiles in tomato and rice roots. Tomato plate-based experiments (the nuclear and translating ribosome affinity purification experiments) were conducted with four independent replicates of each of the 12 lines, with T1 seed stocks (and T2 as needed). Tomato pot-based experiments were conducted with four independent replicates of the meristematic cortex and cortex lines and each root tissue was dissected for the lateral roots and the adventitious (hypocotyl-derived) roots. Following filtering steps only four samples were included, one lateral and one adventitious root sample of the meristematic cortex and cortex lines. Tomato field-based experiment was performed with six independent replicates of the meristematic cortex, endodermis, meristematic zone and 35S lines. Following filtering steps, one replicate was removed from the endodermis and one from the meristematic cortex. Rice plate-based experiments were conducted with three independent replicates of the endodermis, vasculature and 35S lines, with T1 seed stocks (and T2 as needed), except for the meristematic cortex for which two independent replicates of two lines were used. Arabidopsis plate-based experiments were done with two independent replicates of the meristematic cortex, endodermis, vasculature and 35S lines as described in Mustroph et al., 2009.
ERR6688666	281173391	1699	Hi-C	Lycopus europaeus	Lycopus europaeus, genomic and transcriptomic data	This project collects the genomic and transcriptomic data generated for Lycopus europaeus to facilitate genome assembly and annotation as part of the Darwin Tree of Life Project (https://www.darwintreeoflife.org/). The data under this project are made available subject to the Darwin Tree of Life Open Data Release Policy (https://www.darwintreeoflife.org/project-resources/).
SRR21226943	329289350	1699	RNA-Seq	Mus musculus	SnFFPE-Seq: towards scalable single nucleus RNA-seq of formalin-fixed paraffin-embedded (FFPE) tissues	Profiling cellular heterogeneity in formalin-fixed paraffin-embedded (FFPE) tissues is key to characterizing clinical specimens for biomarkers, therapeutic targets, and drug responses. Here, we optimize methods for isolating intact nuclei and single nucleus RNA-seq from FFPE tissues in the mouse brain, and demonstrate a pilot application to a human clinical specimen of lung adenocarcinoma. Our method opens the way to broad applications of snRNA-Seq to archival tissues, including clinical samples. Overall design: Intact nuclei were isolated from scrolls of FFPE specimens of the mouse cortex, after deparaffinization, rehydration, and tissue lysis
SRR17262453	502666539	1699	RNA-Seq	Mus musculus	Elucidating cellular states of CD8+ T cells regulating anti-tumor response using multi-omic single cell sequencing	Immune checkpoint blockade (ICB) has led to durable clinical responses in multiple cancer types; however, biomarkers that identify which patients are most likely to respond to ICB are not well defined. Many putative biomarkers developed from a small number of samples often fail to maintain their predictive status in larger validation cohorts. We show across multiple human malignancies and syngeneic murine tumor models that neither pre-treatment T cell receptor (TCR) clonality nor changes in clonality after ICB correlate with response. Dissection of tumor infiltrating lymphocytes pre- and post-ICB by paired single-cell RNA sequencing and single-cell TCR sequencing reveals conserved and distinct transcriptomic features in expanded TCR clonotypes between anti-PD1 responder and non-responder murine tumor models. Overall, our results indicate a productive anti-tumor response is agnostic of TCR clonal expansion. Further, we used single-cell transcriptomics to develop a CD8+ T cell specific gene signature for a productive anti-tumor response and show the response signature to be associated with clinical outcomes to nivolumab monotherapy in CheckMate-067, a phase 3 clinical trial in metastatic melanoma. These results highlight the value of leveraging single-cell assays to dissect heterogeneous tumors and T cell subsets and define cell-type specific transcriptomic biomarkers of ICB response. Overall design: Single cell transcriptomes were assessed in FACS sorted CD45+ immune cells, isolated from dissociated murine MC38 or CT26 tumors. Each tumor type contained 4 treatment groups and each treatment group consisted of biological triplicates. The four treatment groups were: Group #1) Early timepoint untreated mice (Day 6 in MC38, Day 10 in CT26), Group #2) Late timepoint untreated mice (Day 13 in MC38, Day 17 in CT26), Group #3) Mice treated with 10mg/kg isotype control antibody on Days 6 and 10 in MC38, and Days 10 and 14 in MC38 harvested at the same timepoint as group #2, Group #4)mice treated with 10 mg/kg anti-PD1 antibody on the same schedule as the isotype treatment in group #3 and harvested at the same timepoint as group #2.
SRR15507936	6295896	1698	AMPLICON	wastewater metagenome	Amplicon based sequencing of Severe Acute Respiratory Syndrome Coronavirus 2 (SARS-CoV-2) isolated from 16 wastewater catchments in Jefferson County, Kentucky USA over a multi-week period	This project focused on SARS-CoV-2 weekly surveillance in wastewater samples from 16 catchment sites across Jefferson County, Kentucky USA. The objective of the project is to determine the population level diversity of SARS-CoV-2 at the different sites, including detection of the frequency of single nucleotide polymorphisms associated with variants of concern (VOC) and variants of interest (VOI). The resulting information was shared with public health officials to inform decisions on clinical sampling and public health, such as mobile vaccination sites.
SRR12063474	1528088	1697	RAD-Seq	Rhododendron cyanocarpum	Sequencing datas for Rhododendron cyanocarpum using ddRAD-seq	we investigated the conservation genetics of R. cyanocarpum, a threatened species endemic to Cangshan Mountain in China, using ddRAD-seq approach.
SRR18128776	341350527	1696	OTHER	Mus musculus	Spatial transcriptomic maps of whole mouse embryos	Precise spatiotemporal orchestration of gene expression is required for proper embryonic development. The application of high throughput single-cell technologies have provided comprehensive transcriptomic definitions of cell states within the embryo, but our knowledge of their spatial localization remains elusive. To explore early mouse organogenesis, we used Slide-seq to generate high-resolution maps of whole E8.5 and E9.5 mouse embryos. We developed sc3D, a tool for creating a three-dimensional (3D) 'digital embryo,' which allowed us to quantitatively decipher regionalized gene expression across multiple tissues. Our transcriptomic atlas facilitated us to characterize gene expression patterns along the anteroposterior and dorsoventral axes, with a particular emphasis on neural tube development. We nominated and functionally characterized Prdm8, a histone methyltransferase, as a neural tube patterning gene. Furthermore, we were able to determine the transcriptional identity of ectopic neural tubes in a classical Tbx6 mutant, which provided us with additional insights into neural tube patterning. Taken together, we combined computational and experimental tools to generate a framework that enables systematic spatiotemporal dissection of complex embryonic structures via high-throughput profiling of molecular phenotypes, thereby paving the way for the investigation of congenital and developmental abnormalities. Overall design: Slide-seq v2 on whole mouse embryos E8.5 and E9.5 stage
SRR21854328	38108142	1696	RNA-Seq	Mus musculus	Imatinib mesylate on Mycobacterium marinum induced tail granulomas in mice	We report that imatinib induces gene signatures indicative of immune activation at early time points post infection that resemble those seen at later ones, suggesting that imatinib accelerates but does not substantially alter anti-mycobacterial immune responses. Overall design: RNA was isolated from mouse tails from uninfected C57BL/6J mice +/- 100mg/kg/day imatinib (Noinfection_NT and Noinfection_Imatinib), or C57BL/6J mice infected with Mycobacteium marinum for 6 days +/- 100mg/kg/day imatinib (1Week_NT and 1Week_Imatinb), or C57BL/6J mice infected with M. marinum for 21 days +/- 100mg/kg/day imatinib for the last 7 days of infection (3Week_NT and 3Week_Imatinb).
SRR14142062	35404338	1695	RNA-Seq	Mus musculus	Nuclear m6A reader YTHDC1 regulates the scaffold function of LINE1 RNA in mouse ESCs and early embryos [ES cell RNA-seq]	N6-methyladenosine (m6A) on chromosome-associated regulatory RNAs (carRNAs), including repeat RNAs, plays important roles in tuning the chromatin state and transcription, but the intrinsic mechanism remains unclear. Here, we report that YTHDC1 plays indispensable roles in the embryonic stem cell (ESC) self-renewal and differentiation potency, which highly depends on its m6A-binding ability. Ythdc1 is required for sufficient rRNA synthesis and repression of the 2-cell transcriptional program in ESCs, which recapitulates the transcriptome regulation by the LINE1 scaffold. Detailed analyses revealed that YTHDC1 recognizes m6A on LINE1 RNAs in the nucleus and regulates the formation of the LINE1-NCL partnership and the chromatin recruitment of KAP1. Moreover, the establishment of H3K9me3 on LINE1 scaffold-regulated regions, including 2-cell retrotransposons, is interrupted in Ythdc1-depleted ESCs and inner cell mass (ICM) cells, which consequently increases the transcriptional activities. Our study reveals a role of m6A in regulating the RNA scaffold, providing a new model for the RNA-chromatin cross-talk. Overall design: rRNA-free total RNA-seq was performed for Ythdc1 f/f (control), Ythdc1 cKO, W378A-YTHDC1 rescue, WT-YTHDC1 rescue, WT (control for Mettl3 KO), Mettl3 KO, control shRNA-expressed and Kap1 shRNA-expressed mouse ES cell lines with 2-3 replicates for each line. Nuclear RIP-seq for YTHDC1 was performed using control ES cells with 2 replicates for IP and 1 reaction for input. Cross-Linked ChIP-seq of KAP1 and H3K9me3 was perfomed for Ythdc1 f/f , Ythdc1 cKO, W378A-YTHDC1 rescue and WT-YTHDC1 rescue ES cells with 2 replicates for each IP and 1 reaction for each input. Low-input RNA-seq was performed for control and Ythdc1 KO ICM cells with 2 replicates each. Ultra-low-input native ChIP-seq of H3K9me3 was performed for control and Ythdc1 KO ICM cells with 2 replicates for each IP and 1 reaction for each input.
SRR19796004	19869281	1693	RNA-Seq	Spirodela polyrhiza	Genome-wide characterization of aquaporins in Spirodela polyrhiza and expression of aquaporin gene family under high temperature stress	To investigate the expression of aquaporin gene family under high temperature stress Overall design: We then performed gene expression profiling analysis using data obtained from Different processing groups Comparative gene expression profiling analysis of RNA-seq data formiddle temperature, high temperature and control group
SRR18299375	11559652	1692	RNA-Seq	Xanthomonas campestris pv. campestris str. 8004	Genome-wide identification of fitness determinants in the Xanthomonas campestris bacterial pathogen during early stages of plant infection	No abstract found
SRR18299356	11656125	1692	RNA-Seq	Xanthomonas campestris pv. campestris str. 8004	Genome-wide identification of fitness determinants in the Xanthomonas campestris bacterial pathogen during early stages of plant infection	No abstract found
SRR13079831	259244522	1692	RNA-Seq	Mus musculus	Multiple annealing and looping based amplification cycles for digital transcriptomics (MALBAC-DT) of single cells from the developing mouse cortex and hippocampus	To study the dynamics of gene expression during postnatal development of the mouse forebrain, we performed MALBAC-DT on 3,517 single cells from the mouse cortex and hippocampus at different ages throughout the first 6 postnatal months.
ERR9881012	2788458	1691	RNA-Seq	soil metagenome	The activity and function of subarctic soil microbial communities vary across vegetation types	Global warming accelerates activity of soil microbial communities in high-latitudes, resulting in potentially higher greenhouse gas emissions. However, these microbial processes are not thoroughly understood. We analyzed 116 soil metatranscriptomes from 73 tundra sites and investigated how bacterial and archaeal communities and their functions vary horizontally (i.e. vegetation type) and vertically (i.e. topsoil organic and mineral layers) during the summer season, in relation to soil factors, namely pH, moisture, soil organic matter (SOM), carbon and nitrogen content. Active microbial communities were significantly different in organic and mineral soil layers. Interestingly, the communities also differed significantly between the four different vegetation types both in organic and in mineral layer. The results show that vegetation type together with pH and SOM are important drivers of microbial activity in subarctic tundra soils. Various plant polymer degraders were particularly active in soils with high SOM and low pH dominated with shrub vegetation, whereas in lower SOM and higher pH associated with graminoid vegetation, less known mixotrophic groups, such as Chloroflexi, were active. Additionally, we detected transcripts of Alphaproteobacterial methanothrophs which potentially moderate methane release from tundra soils in deeper soil layer. Our results provide insights into the drivers of microbial communities of the high-latitudes under climate change.
SRR14851270	50244271	1691	RNA-Seq	Mus musculus	Transcriptomic and metabolic network analysis of metabolic reprogramming and IGF-1 modulation in SCA3 transgenic mice	Spinocerebellar ataxia type 3 (SCA3), also called Machado-Joseph disease (MJD), is a polyQ neurodegenerative disease that is still seeking cure. We used SCA-3 84Q transgenic mice as a disease model to study the therapeutic effect of insulin-like growth factor 1 (IGF-1). Transcriptomic and metabolomic profiles were established and compared between the control (15Q), disease(84Q) and treatment(84Q+IGF-1) groups using RNA-seq and metabolic network analysis. SCA3-84Q mice showed a decrease in glycolysis, lipolysis and mitochondrial oxidative phosphorylation, and an increase in apoptosis, and IGF-1 treatment reversed the alterations slightly. Overall design: RNAseq analysis of cerebellar tissue from three groups of mice, each group contains 3 replicates. 15Q mice are used as control samples, 84Q mice are disease samples and 84Q mice treated with IGF1 are belong to treatment samples.
SRR15209560	51751579	1691	RNA-Seq	Mus musculus	Low-input bulk RNA sequencing of thymic, mediastinal adipose tissue, and aortic arch CD4+CD8+ (DP) cells	Purpose: To establish if and how mediastinal and adipose tissue and aortic arch CD4+CD8+TCRb- cells (DPs) would differ from thymic DPs, we sorted DPs from all three regions by flow cytometry and subjected the cells to a low-input deep transcriptional profiling assay. Methods: Thymi, mediastinal adipose tissue, and aortic arches of five female, 8-week-old C57BL/6J mice were collected and pooled. Aortic arches and mediastinal adipose tissue were digested as previously described (PMID: 14597735) and single cell suspensions were generated from all three tissues. Four pools were generated per tissue. 400 viable CD4+CD8b+TCRb- cells were sorted into 8ul low-input lysis buffer containing RNaseH inhibitor, dNTPs, and 0.1% Triton X-100 in replicates. Material of 200 cells was reverse transcribed and amplified. Illumina libraries were prepared and sequenced. Results: A total of 2147 genes were differentially regulated between the different DP populations. Extrathymic DPs had 858 genes upregulated and 1284 genes downregulated compared to thymic DPs. 94 genes were commonly regulated in the two extrathymic DP subsets, whereas 23 genes were uniquely expressed in MAT DPs, 31 different genes were exclusively expressed in aortic arch DPs. Conclusion: Our study is the first to identify and provide deep transcriptional analysis two extra-thymic DP populations in mice. Overall design: Bulk transcriptomes of CD4+CD8+TCR- DPs residin in the thymus, medastinal adipose tissue, and aortic arch of female, 8-week-old C57BL/6J mice.
SRR13866542	38537731	1691	WGS	Linum usitatissimum	Flax core collection	Raw data for flax core collection
SRR16213357	70212429	1690	RNA-Seq	Mus musculus	Defining the Transcriptional and Epigenetic Basis of Organotypic Endothelial Diversity in the Developing and Adult Mouse	The transport of gases, nutrients, metabolites and cells - a prerequisite for proper organogenesis and tissue homeostasis - requires a functional circulatory system consisting of arteries and veins, separated by intervening capillary networks. Despite their shared origin and some common functions, endothelial cells (ECs), which line every blood vessel, display profound structural and functional heterogeneity unique to the organ and tissue that they reside in. The diversity of phenotypes that ECs can adopt suggest substantial plasticity and indicates that heterogeneity is a core endothelial property that allows ECs to fulfill their multiple tasks. While the anatomical heterogeneity of blood vessels across different organs has been appreciated for centuries, the molecular basis of the variation within the vertebrate vascular tree is poorly understood. To decipher the transcriptional and epigenetic basis of endothelial heterogeneity across organs, and to determine how ECs mature during development, we surveyed the transcriptional and accessible chromatin landscape of ECs from the brain, retina, heart, liver, lung, and kidney of E12.5, P6, and adult mice. Through analysis of differential gene expression signatures, as well as chromatin accessibility, we have identified unique transcripts, as well as regulatory regions, that define each organ bed and developmental time point. Additionally, through single cell RNA-seq profiling of the embryonic and adult mouse we have determined that the endothelium of a single organ - in this case the brain - uses a diverse set of gene regulatory networks to mature and create a functional blood brain barrier. Overall design: Assay for Transposase-Accessible Chromatin with high-throughput sequencing (ATAC-seq) and RNA-seq of endothelial cells (Ecs) or input nuclei of trunk, heart and brain at embryonic day 12.5 and brain, retina, heart, lung, liver and kidney at postnatal day 6 and adult (2 month old) mice; single cell RNA-seq of ECs at embryonic day 9.5, 12.5, 16.5, postnatal day 8 and adult (2 month old) mouse brain.
SRR3343738	1339451	1689	AMPLICON	coral metagenome	Coral Oculina patagonica Raw sequence reads	To investigate the spatial and temporal variation of bacterial communities associated with the coral Oculina patagonica
SRR17262432	496138391	1689	RNA-Seq	Mus musculus	Elucidating cellular states of CD8+ T cells regulating anti-tumor response using multi-omic single cell sequencing	Immune checkpoint blockade (ICB) has led to durable clinical responses in multiple cancer types; however, biomarkers that identify which patients are most likely to respond to ICB are not well defined. Many putative biomarkers developed from a small number of samples often fail to maintain their predictive status in larger validation cohorts. We show across multiple human malignancies and syngeneic murine tumor models that neither pre-treatment T cell receptor (TCR) clonality nor changes in clonality after ICB correlate with response. Dissection of tumor infiltrating lymphocytes pre- and post-ICB by paired single-cell RNA sequencing and single-cell TCR sequencing reveals conserved and distinct transcriptomic features in expanded TCR clonotypes between anti-PD1 responder and non-responder murine tumor models. Overall, our results indicate a productive anti-tumor response is agnostic of TCR clonal expansion. Further, we used single-cell transcriptomics to develop a CD8+ T cell specific gene signature for a productive anti-tumor response and show the response signature to be associated with clinical outcomes to nivolumab monotherapy in CheckMate-067, a phase 3 clinical trial in metastatic melanoma. These results highlight the value of leveraging single-cell assays to dissect heterogeneous tumors and T cell subsets and define cell-type specific transcriptomic biomarkers of ICB response. Overall design: Single cell transcriptomes were assessed in FACS sorted CD45+ immune cells, isolated from dissociated murine MC38 or CT26 tumors. Each tumor type contained 4 treatment groups and each treatment group consisted of biological triplicates. The four treatment groups were: Group #1) Early timepoint untreated mice (Day 6 in MC38, Day 10 in CT26), Group #2) Late timepoint untreated mice (Day 13 in MC38, Day 17 in CT26), Group #3) Mice treated with 10mg/kg isotype control antibody on Days 6 and 10 in MC38, and Days 10 and 14 in MC38 harvested at the same timepoint as group #2, Group #4)mice treated with 10 mg/kg anti-PD1 antibody on the same schedule as the isotype treatment in group #3 and harvested at the same timepoint as group #2.
ERR699964	580079	1688	AMPLICON	uncultured bacterium	A year in the active layer of Svalbard permafrost soil Small seasonal variation in the bacterial community in the active layer of Svalbard permafrost soil	Active layer soil overlaying permafrost soil in the Arctic are subjected to dramatic annual changes in temperature, which may control soil microbial activity and community structure. Despite this, little is known about seasonal changes in the active microbial community within arctic soil systems. We studied seasonal variation in the bacterial community by co-extracting DNA and RNA from 12 active layer soil cores from Svalbard, Norway, collected monthly over a year. 16S rRNA genes at the DNA and RNA levels were sequenced using Illumina HiSeq technology and analyzed using QIIME. Multivariate statistical analysis of the bacterial diversity data showed distinct seasonal changes in the community at DNA as well as RNA level. It was observed that the relative abundance of presumably active Alphaproteobacteria increased over the summer and then dropped from October to November; and at the same time the relative abundance of presumably active Acidobacteria increased. Analysis of the bacterial community structure and physico-chemical parameters of the soil samples revealed that the bacterial community structure at the DNA level was significantly correlated with pH, soil water content. The community structure at the RNA level was significantly correlated with dissolved organic nitrogen, pH. In conclusion, the structure of the bacterial community in Svalbard active layer showed seasonal variation and was controlled by changes in pH and soil nutrient contents. presumably representing the active part of the community; e.g. the June RNA sample was dominated by Cyanobacteria.
SRR13571203	53898130	1688	ATAC-seq	Homo sapiens	Epigenetic impairment and blunted transcriptional response to Mycobacterium tuberculosis of alveolar macrophages from persons living with HIV (ATAC-Seq)	Persons living with HIV (PLWH) are at increased risk of tuberculosis (TB). HIV-associated TB is mainly the result of recent infection with Mycobacterium tuberculosis (Mtb) followed by rapid progression to disease. Alveolar macrophages (AM) are the first cells of the innate immune system that engage Mtb, but how HIV and antiretroviral therapy (ART) impact on the anti-mycobacterial response of AM is not known. In this study AM were challenged in vitro with Mtb, and their epigenetic and transcriptomic responses were determined for PLWH receiving ART, control subjects who were HIV-free (HC) and subjects who received pre-exposure prophylaxis (PrEP) with ART to prevent HIV infection. Compared to HC subjects' response to Mtb, we showed that AM isolated from PLWH and PrEP subjects displayed substantially weaker transcriptomic response and no significant changes in their chromatin state. These findings revealed a previously unknown adverse effect of ART. Overall design: AM cells were challenged with Mtb at a multiplicity of infection (MOI) of 5:1 or kept in sterile medium for 18-20hrs. Cells were then processed to perform RNA-seq, ATAC-seq and ChIP-seq
SRR17007631	239420969	1688	RNA-Seq	Mus musculus	Overproduction of IFNg by Cbl-b deficient CD8+ T cells provides resistance against regulatory T cells and induce potent anti-tumor immunity	Regulatory T cells are one of the integral components of the adaptive immune system that contribute to the regulation of anti-tumor T cell responses. However, studies have suggested that alterations in T cell signaling networks can result in T cells that are resistant to the suppressive effects of Treg cells. Here, we investigated the role of Cbl-b, an E3 ubiquitin ligase and a negative regulator of TCR signaling pathways, in establishing CD8+ T cell resistance to Treg cell-mediated suppression. First, the absence of Cbl-b rendered CD8+ T cells refractory to the suppressive effects of Treg cells in vitro. Transcriptomic analyses suggested that pathways associated with cellular proliferation and cytokine production likely contribute to the observed phenotype. In particular, hyper-secretion of IFN-g by Cbl-b deficient CD8+ T cells served as a novel mechanism which selectively renders CD8+ T cells less sensitive to suppression by Treg cells. To explore our findings in vivo, we utilized tumor-bearing FoxP3DTR-eGFP mice to confirm that the adoptively transferred tumor-specific CD8+ T cells were susceptible to regulation by Treg cells in the tumor. Unlike the wildtype counterpart, Cbl-b deficient CD8+ T cells were resistant to the suppressive effects of Treg cells in the tumor, and the therapeutic benefit of Cbl-b deficiency was abrogated upon IFN-g blockade. Collectively, our data highlight the role of Cbl-b deficiency and subsequent hyper-secretion of IFN-g as a key mechanism which renders CD8+ T cells resistant to Treg cell-mediated suppression. Overall design: CD8+ T-cells, either CBLB wildtype (WT) or knockout (KO), some stimulated with either anti-CD3 or anti-CD3 + anti-CD28
DRR212348	494313342	1688	RNA-Seq	Mus musculus	Analysis of mechanism for testicular teratoma development by single cell RNA-seq.	Testicular teratoma is one of the testicular germ cell tumors(TGCTs) and consists of multiple germ layers. We recently found that a conditional deletion of mouse Dead end1 causes testicular teratoma. We also found that only a part of their embryonic germ cells transfrom to pluripotent embryonal carcinoma (EC) cells at E16.5. Our goal is to reveal the mechanism uderlying the transformation of germ cells to EC cells by single cell RNA-seq analysis.
SRR24305070	31839621	1687	WGS	Betula pendula	Silver birch WGS	WGS data for silver birch
SRR3623382	609099	1685	AMPLICON	groundwater metagenome	aquifer metagenome Raw sequence reads	The study focuses on the microbial biodiversity description in two thermal terrestrial aquifers, with different physico-chemical parameters. The aim was to investigate which environmental parameters have the main influence on the prokaryotic diversity.
SRR24756764	436668706	1684	Hi-C	Coptis chinensis	Coptis chinensis genome	Genomic studies of Coptis Chinensis
SRR20672838	344032773	1684	OTHER	Escherichia coli	RNA-DNA interactome of a prokaryotic cell uncovered by proximity ligation	We used one of the RNA-DNA proximity ligation approaches, RedC, for the analysis of an RNA-DNA interactome of microbial cells. We assess the distribution of main RNA types — mRNA, tRNA and rRNA — along the genomes of E.coli, B.subtilis, and thermophilic archaea T. adornatum. Overall design: The RedC experimental protocol for mapping RNA-DNA interactions is based on formaldehyde fixation of RNA-protein-DNA complexes in vivo followed by ligation of RNA and DNA fragments present in one nucleoprotein complex via a biotinylated bridge adapter with a subsequent identification of ligated fragments using a paired end sequencing
SRR13079802	305840170	1684	RNA-Seq	Mus musculus	Multiple annealing and looping based amplification cycles for digital transcriptomics (MALBAC-DT) of single cells from the developing mouse cortex and hippocampus	To study the dynamics of gene expression during postnatal development of the mouse forebrain, we performed MALBAC-DT on 3,517 single cells from the mouse cortex and hippocampus at different ages throughout the first 6 postnatal months.
SRR17555533	425035816	1684	RNA-Seq	Nicotiana attenuata	Single-cell transcriptome of Nicotiana attenuata corolla cells.	High-throughput single-cell RNA sequencing (scRNA-seq) identifies distinct cell populations based on cell-to-cell heterogeneity in gene expression. By examining the distribution of the density of gene expression profiles, we can observe the metabolic features of each cell population. Here, we employ the scRNA-seq technique to reveal the entire biosynthetic pathway of a flower volatile. The corolla of the wild tobacco Nicotiana attenuata emits a bouquet of scents that are composed mainly of benzylacetone (BA). Protoplasts from the N. attenuata corolla limbs and throat cups were isolated at three different time points, and the transcript levels of &gt;16,000 genes were analyzed in 3,756 single cells. We performed unsupervised clustering analysis to determine which cell clusters were involved in BA biosynthesis. The biosynthetic pathway of BA was uncovered by analyzing gene co-expression in scRNA-seq datasets and by silencing candidate genes in the corolla. In conclusion, the high-resolution spatiotemporal atlas of gene expression provided by scRNA-seq reveals the molecular features underlying cell-type-specific metabolism in a plant. Overall design: Examination of single cell transcriptome of flowers over three different timepoints (ZT8, ZT12, ZT16, one replicate for each timepoint), at which flower opens and starts to emit floral scents
SRR15023611	47404519	1683	WGS	gut metagenome	Rumen content metagenome of goat kids	No abstract found
SRR23719449	277221805	1682	RNA-Seq	Arabidopsis thaliana	Time-resolved single-cell and spatial gene regulatory atlas of plants under pathogen attack	Plant leaf intercellular space provides a nutrient-rich and heterogeneous niche for microbes that have a critical impact on plant health. However, how individual plant cells respond to heterogeneous microbial colonization remains largely elusive. Here, by time-resolved simultaneous single-cell transcriptome and epigenome profiling of plants (Arabidopsis thaliana) infected by virulent and avirulent bacterial pathogens (Pseudomonas syringae), we present an atlas of gene regulatory logic involving transcription factors, potential cis-regulatory elements, and target genes associated with disease and immunity. We also identify previously uncharacterized cell populations with distinct immune gene expression within major developmental cell types. Furthermore, we employ time-resolved spatial transcriptomics to reveal spatial heterogeneity of plant immune responses linked to pathogen distribution. Integration of our single-cell multiomics and spatial omics data enables spatiotemporal mapping of defense gene regulatory logic. Overall, this study provides a molecularly-defined spatiotemporal map of plant-microbe interaction at the single-cell resolution. Overall design: Arabidopsis thaliana Col-0 were grown in a chamber at 22°C with a 12-h light period and 60-70% relative humidity for 30-31 days. Bacterial stains were cultured in the King's B liquid medium with antibiotics (Rifampicin and Tetracyclin) at 28°C. Three bacterial strains–Pseudomonas syringae pv tomato DC3000 (Pto DC3000) carrying empty vector (pLAFR3), avrRpt2 (pLAFR3), and avrRpm1 (pLAFR3)–were described previously (Whalen et al. 1991; Kunkel et al. 1993). Bacteria were harvested by centrifugation and resuspended in sterile water to an OD600 of 0.001 (approximately 5 x 105 CFU ml-1). In total, 20 A. thaliana leaves (four fully-expanded leaves per plant) were syringe-inoculated with bacterial suspensions using a needleless syringe. For each strain, four time points (4, 6, 9, and 24 h) were sampled at the same time by infiltrating bacteria at different times. The 20 infected leaves were harvested with forceps and immediately processed for nuclei extraction. For the mock condition, water-infiltrated leaves were harvested after 9 h.
SRR15018386	316857535	1680	WGS	Rehmannia glutinosa	Rehmannia glutinosa genome	The goals of this study are to investigate transcriptional differences between Rehmannia glutinosa seedling leaves of two cultivars, and identify genes involved in acteoside biosynthesis.
ERR1754070	63676	1679	OTHER	biofilm metagenome	Replicating the microbial community and water quality performance of full-scale slow sand filters in laboratory-scale filters.	Temporal and spatial variation of samples from a slow sand filter water purification system. This is illumina repeat of 454 data
SRR13156114	472618378	1679	OTHER	Ziziphus jujuba	Genetic diversity, linkage disequilibrium, and population structure analysis of the wild ziziphus species, using SNPs developed by genotyping-by-sequencing	No abstract found
SRR21113675	54998082	1679	RNA-Seq	Adelges cooleyi	Adelges cooleyi whole body transcriptome	RNAseq reads from whole body Adelges cooleyi.
SRR10198656	72257674	1679	RNA-Seq	mixed sample	Bone Marrow derived macrophages infected with Mycobacterium Tuberculosis Raw sequence reads	Time course of Bone Marrow derived macrophages infected with Mycobacterium Tuberculosisat MOI=1. Six technical replicates harvested at 4hr, 24hr, 48hr, 72hr, 96hr, 120hr post infection. Also 3 technical replicates of uninfected controls harvested at the same time points.
SRR14663549	4847370	1679	WGS	whole organism metagenome	Viral metagenomics unveiled extensive communications of viruses within giant pandas and their associated organisms in the same ecosystem	To investigate the virome of different types of samples of giant pandas and their associated organisms at Chengdu Research Base of Giant Panda Breeding, China, our study collected specimens from 2015 to 2020.The samples were collected by disposable materials and re-suspended in ten volumes of phosphate-buffered saline and vigorously vortexed for 5 min. The supernatant was then collected after centrifugation. 500 uL of supernatant was filtered through a 0.45-micron filter (Millipore) to remove eukaryotic- and bacterial cell-sized particles. The filtrate enriched in viral particles was treated with DNase and RNase to digest unprotected nucleic acid for 60 min. Remaining total nucleic acid was then isolated using QIAamp Viral RNA Mini Kit according to manufacturer's protocol. The libraries were then constructed using Nextera XT DNA Sample Preparation Kit (Illumina) and sequenced using the Illumina MiSeq or NovaSeq 6,000 with 250 bases paired ends with dual barcoding for each pool. For bioinformatics analysis, the generated 250 bp paired-end reads were debarcoded using vendor software from Illumina.
ERR1296696	239377979	1678	RNA-Seq	Mus musculus	Study_of_low_dose_gamma_irradiation_effects_in_esophageal_epithelial_cell_fate	Previous works have observed that unlike the observed effect at high doses, exposure of cells to low-dose ionizing radiation promotes cell proliferation in different biological systems including the reproductive, immune, and hematopoietic system (Wolff S et al., 1984 ; Ina Y, et al, 2005; Liu G et al, 2006 ) and stimulates cellular metabolic activities including DNA, RNA and protein synthesis (Chen SL, et al, 2000) . And also it has been proposed that this effect is mediated by up-regulation of MEK/ERK signalling pathway, in rat meshenchymal cells (Liang et at, 2011). However, there are no evidences on how this low-dose affects tissue homeostasis along the time and whether the exposure to protracted low-doses has any effect in cancer development. Here we are using an in- vitro model of keratinocyte differentiation to elucidate the molecular mechanisme that controls the behaviour of oeaophageal basal proliferating cells after exposure to a sigle dose of ionizing radiation (above 50 mGy). Samples were collected at two different time points (1 hour and 24 hours after exposure).
SRR10176578	628707816	1678	RNA-Seq	Mus musculus	Single-cell transcriptomics reveals murine astrovirus preferentially infects actively secreting goblet cells	Astroviruses are a global cause of diarrheal illness, but they are largely understudied, and it is unclear how and where they replicate in the gut. To fill this knowledge gap, we developed a murine model to study astrovirus pathogenesis. We show here that murine astrovirus infects goblet cells, specialized epithelial cells that maintain the mucus barrier, and co-opts the secretory pathway to promote its replication. Consequently, increased mucus production in the gut led to increased mucus-associated bacterial communities and resistance to enteropathogenic E. coli colonization. These studies highlight a novel pathway by which enteric viruses manipulate host responses within the gut to promote viral replication and significantly alter mucosal immunity.
SRR13866523	39290418	1678	WGS	Linum usitatissimum	Flax core collection	Raw data for flax core collection
SRR12632749	144463456	1678	WGS	Coptis chinensis	Coptis chinensis genome	Genomic studies of Coptis Chinensis
SRR21748611		1678	WGS	Gymnocarpos przewalskii	ResequencingRawData	resequencing data of individuals in different population
SRR24675544	96147475	1677	AMPLICON	Artocarpus nanchuanensis	Whole-genome resequencing data of Artocarpus nanchuanensis	Whole-genome resequencing of Artocarpus nanchuanensis provides insights into genetic structure and demographic history.
SRR7121960	377998633	1677	WGS	Cipadessa baccifera	High-depth whole genome sequencing of 760 vascular plants with specimens and images available Raw sequence reads	a large dataset of vascular plants, with both the high-depth whole genome sequencing data and the voucher specimen, making it valuable dataset for plant genome researches and applications.
SRR13338522	23557122	1676	RNA-Seq	Rhododendron complexum	the dataset of Rhododendron	transcriptomes of Rhododendron
SRR13529879	34025562	1676	RNA-Seq	Homo sapiens	Characterization of the IL23-IL17 immune axis in IBD patients	The aim of this study is to investigate the molecular mechanisms of IL23-IL17 immune axis in IBD, with particular attention to its role in maintaining mucosal barrier integrity under both physiological and pathological conditions Overall design: n=84 biopsies from patients with Crohn's disease, n=40 biopsies from patient with Ulcerative colitis, and n=46 control biopsies
ERR1544402	196727	1675			Not found
SRR14807788	61965062	1674	RNA-Seq	Mus musculus	Loss of the repressor REST affects progesterone receptor function and promotes uterine leiomyoma pathogenesis [RNA-seq]	Uterine Leiomyomas (UL) are benign tumors that arise in the myometrium of the uterus. The standard treatment option for UL is hysterectomy but hormonal treatment options are emerging in the field. However, since the pathogenesis of UL is poorly understood, hallmarks that predict long-term efficacy and safety of these treatment options remain largely undefined. We have reported previously that REST/NRSF target genes are aberrantly expressed due to the near ubiquitous loss of this epigenetic repressor in UL tumors. We show that ablation of Rest in the mouse uterus leads to UL phenotype and altered response to steroid hormones estrogen and progesterone. Additionally, we demonstrate that a large number of REST target genes dysregulated in UL as well as in Rest cKO mice, are also targets of progesterone receptor (PR). Importantly, we identify a direct interaction between REST and PR in the healthy myometrium. Rest cKO mouse model phenocopies human UL, including gene expression profiles of UL as well as tumor formation in the myometrium. Our findings emphasize the critical role loss of REST plays in disease pathogenesis and the altered response to steroid hormones seen in UL. Overall design: Whole uteri of Restf/f Amhr2+/cre cKO (n=3) and restf/f mice (n=3) aged 4 months were collected.
SRR24270636	31975784	1674	WGS	Betula pendula	Silver birch WGS	WGS data for silver birch
SRR20742765	23009094	1673	OTHER	Mus musculus	Dynamics of m6A RNA methylome during leukemogenesis reveals a role of IGF2BP2-PRMT6-MFSD2A signaling axis in maintaining AML stem cells [MeRIP-seq]	Our data reveal that RNA m6A displays a sharp transition during leukemogenesis and involves in acquiring stem cell properties of leukemia stem cells (LSCs). We find that m6A reader IGF2BP2 and protein arginine methyltransferase PRMT6 play key roles in the acquisition of LSCs properties. Genetical deletion and pharmacological inhibition of PRMT6 delayed AML development. Mechanistically, IGF2BP2 regulates PRMT6 expression by stabilizing its mRNA in an m6A-dependent manner. PRMT6 further suppresses the expression of lipid transporter MFSD2A by establishing inactive H3R2me2a in its promoter region. Loss of PRMT6 and IGF2BP2 upregulates the expression of MFSD2A that increases the uptake of docosahexaenoic acid. Collectively, our findings uncover a critical role of IGF2BP2-PRMT6-MFSD2A signaling axis in AML development, and provide a promising therapeutic strategy for targeting LSCs. Overall design: MeRIP-seq of LIC and BLAST cells sorted from WT mice BM leukemia cells.
SRR14907588	24847158	1673	RNA-Seq	Mus musculus	Extracellular matrix interactions provide an escape mechanism for commitment to differentiation in cancer	We report the new role that the interaction of cells with the surrounding extracellular matrix can exert on the differnetiation patterns controlled by the BMP pathway. In cells bearing Apc mutations, modulation of this pathway triggers cells irresponsive to normal differentiation cues which offers a posible therapeutic anchor for anti-cancer therapies. Overall design: Expression profiles from RNA-seq of Lrig1-high and Lrig1-low cells obtained from mouse colonic tumors and normal epithelium.
SRR13866167	31329149	1673	WGS	Linum usitatissimum	Flax core collection	Raw data for flax core collection
SRR8758168		1673			Not found
SRR19762132	29049965	1672	RNA-Seq	Stenotrophomonas maltophilia K279a	A novel TetR-like transcriptional regulator in Stenotrophomonas maltophilia is involved in fatty acid metabolism, including quorum sensing signal turnover	Stenotrophomonas maltophilia is an emerging opportunistic multidrug-resistant pathogen frequently co-isolated with other relevant nosocomial pathogens in respiratory tract infections. S. maltophilia uses the endogenous DSF quorum sensing (QS) system to regulate virulence processes but can also respond to exogenous AHL signals produced by neighboring bacteria. A whole-transcriptome sequencing analysis was performed for S. maltophilia strain K279a in the exponential and stationary phases and in exponential cultures after a treatment with exogenous DSF or AHLs. Among the common top upregulated genes, the putative TetR-like regulator Smlt2053 was selected for functional characterization. This regulator was found to sense long-chain fatty acids, including the QS signal DSF, and activate a �-oxidation catabolic pathway. Overall design: In total six samples were analyzed (2 different conditions with three independent samples), and all cultures were done in LB at 37C and samples collected at an OD550 of 1.5. S. maltophilia K279a?smlt2053 mutant was compared to its wild type variant.
SRR16555241	187210861	1672	RNA-Seq	Mus musculus	Mus musculus breed:C57BL/10ScSn-Dmdmdx/J Raw sequence reads	single nuclei RNAseq experiment to investigate the cellular and molecular mechanisms of dmd restoration through induced exon 23 skipping events in mdx
SRR12859918	327905252	1672	RNA-Seq	Mus musculus	Progressive accumulation of resting cells ensures the lifelong maintenance of the hippocampal stem cell population	Neural stem cell numbers fall rapidly in the hippocampus of juvenile mice but stabilise during adulthood, ensuring lifelong hippocampal neurogenesis. We show that this reduction in stem cell depletion rate in young adults is the result of coordinated changes in stem cell behaviour. In particular, while proliferating neural stem cells in juveniles differentiate rapidly, they increasingly return to a resting state of shallow quiescence and progress through additional self-renewing divisions in adulthood. Single-cell transcriptomic, modelling and label-retention analyses indicate that resting cells have a higher activation rate and greater contribution to neurogenesis than dormant cells, which have not left quiescence. These progressive changes in stem cell behaviour result from reduced expression of the pro-activation protein ASCL1 due to increased post-translational degradation. These cellular mechanisms help reconcile current contradictory models of hippocampal NSC dynamics and may contribute to the different rates of decline of hippocampal neurogenesis in mammalian species including humans. Overall design: In vivo hippocampal neural stem cells were purified through a transgenic mouse line. The mouse line expressed Nestin-GFP, and was injected with tamoxifen for 6 days, before culling on the 8th day to recombine tdTomato expression in proliferating cells, using the Ki67-creERT2 transgene. Cells were analysed by 10x Genomics Chromium Single Cell 3' sequencing. 8 samples were analysed in total, across 3 age groups: 1 month, 2 months and 6-8 months old. In total dataset there are 26,036 cells of which 2,947 are hippocampal neural stem cells.
ERR11205110	178208275	1670	WGS	Tetrao urogallus	Genome-resolving metagenomics reveals wild western capercaillies (Tetrao urogallus) as avian hosts for antibiotic-resistance bacteria and their interactions with the gut-virome community	The gut microbiome is a critical component of avian health, influencing nutrient uptake and immune functions. While the gut microbiomes of agriculturally important birds have been studied, the microbiomes of wild birds still need to be explored. Filling this knowledge gap could have implications for the microbial rewilding of captive birds and managing avian hosts for antibiotic-resistant bacteria (ARB). Using genome-resolved metagenomics, we recovered 112 metagenome-assembled genomes (MAGs) from the faeces of wild and captive western capercaillies (Tetrao urogallus) (n = 8). Comparisons of bacterial diversity between the wild and captive capercaillies suggest that the reduced diversity in the captive individual could be due to differences in diet. This was further substantiated through the analyses of 517,657 clusters of orthologous groups (COGs), which revealed that gene functions related to amino acids and carbohydrate metabolisms were more abundant in wild capercaillies. Metagenomics mining of resistome identified 751 antibiotic resistance genes (ARGs), of which 40.7% were specific to wild capercaillies suggesting that capercaillies could be potential reservoirs for hosting ARG-associated bacteria. Additionally, the core resistome shared between wild and captive capercaillies indicates that birds can acquire these ARG-associated bacteria naturally from the environment (43.1% of ARGs). The association of 26 MAGs with 120 ARGs and 378 virus operational taxonomic units (vOTUs) also suggests a possible interplay between these elements, where putative phages could have roles in modulating the gut microbiota of avian hosts. These findings can have important implications for conservation and human health, such as avian gut microbiota rewilding, identifying the emerging threats or opportunities due to phage-microbe interactions, and monitoring the potential spread of ARG-associated bacteria from wild avian populations.
SRR15209570	64546795	1669	RNA-Seq	Mus musculus	Low-input bulk RNA sequencing of thymic, mediastinal adipose tissue, and aortic arch CD4+CD8+ (DP) cells	Purpose: To establish if and how mediastinal and adipose tissue and aortic arch CD4+CD8+TCRb- cells (DPs) would differ from thymic DPs, we sorted DPs from all three regions by flow cytometry and subjected the cells to a low-input deep transcriptional profiling assay. Methods: Thymi, mediastinal adipose tissue, and aortic arches of five female, 8-week-old C57BL/6J mice were collected and pooled. Aortic arches and mediastinal adipose tissue were digested as previously described (PMID: 14597735) and single cell suspensions were generated from all three tissues. Four pools were generated per tissue. 400 viable CD4+CD8b+TCRb- cells were sorted into 8ul low-input lysis buffer containing RNaseH inhibitor, dNTPs, and 0.1% Triton X-100 in replicates. Material of 200 cells was reverse transcribed and amplified. Illumina libraries were prepared and sequenced. Results: A total of 2147 genes were differentially regulated between the different DP populations. Extrathymic DPs had 858 genes upregulated and 1284 genes downregulated compared to thymic DPs. 94 genes were commonly regulated in the two extrathymic DP subsets, whereas 23 genes were uniquely expressed in MAT DPs, 31 different genes were exclusively expressed in aortic arch DPs. Conclusion: Our study is the first to identify and provide deep transcriptional analysis two extra-thymic DP populations in mice. Overall design: Bulk transcriptomes of CD4+CD8+TCR- DPs residin in the thymus, medastinal adipose tissue, and aortic arch of female, 8-week-old C57BL/6J mice.
SRR20552116	1075236454	1669	RNA-Seq	Mus musculus	Lineage tracing and single nuclear multiomics reveal novel features of adaptive and maladaptive repair after acute kidney injury	We combined lineage tracing of cycling (Ki67+) cells with single nuclear multiomics (single nucleus RNA-seq + single nucleus ATAC-seq) to characterize the long-term (4 weeks and 6 months) outcome of cells that initiate proliferation early after acute kidney injury (AKI). The data document a broad proliferative response to injury in epithelial and non-epithelial kidney cell types, identify novel transcription factors governing the adaptive and maladaptive proximal tubule cell state and highlight the importance of enhancer dynamics in determining cell states. Comparison of lineage traced with control proximal tubule cells reveals long-term effects of AKI on proximal tubule cells, even following adaptive repair. Overall design: Ki67 is expressed by cells in the cell cycle. We injected Tamoxifen into Ki67cre/ERT2; INTACT mice on day 2 and 3 after ischemia-reperfusion injury (IRI) to induce nuclear membrane green fluorescent protein (GFP) labeling of all cells in the cell cycle at the induction of renal repair and enable tracking of these cells until 4 weeks and 6 months post IRI. At collection GFP+ and GFP- nuclei were separated by fluorescence-activated cell sorting (FACS) and combined snRNA- and snATAC-seq was performed using the 10X Chromium multiome ATAC + gene expression kit. Sham operated and non-surgery mice were used as controls. In total 12 samples were processed: 3 GFP+ samples (AKI_GFP+_4weeks) and 1 GFP- sample AKI_GFP-_4weeks) at 4 weeks post IRI; 4 GFP+ samples (AKI_GFP+_6months) and 1 GFP- sample AKI_GFP-_6months) at 6 months post IRI; 2 controls at 4 weeks (Ctrl_4weeks) and 1 control at 6 months (Ctrl_6months) (for controls no separation of GFP+ and GFP- nuclei by FACS was performed).
SRR24270793	36051849	1669	WGS	Betula pendula	Silver birch WGS	WGS data for silver birch
SRR24305048	36061890	1669	WGS	Betula pendula	Silver birch WGS	WGS data for silver birch
ERR8705768	25474272	1668	WGS	Haemonchus contortus	Genetics of drug resistance and a linkage map in Haemonchus contortus	Using double-digest RAD-seq to investigate the genetics of drug resistance and produce a linkage map in Haemonchus contortus, a sheep parasite that is a major pest to farming worldwide.
SRR16077684	22817373	1667	RNA-Seq	mouse metagenome	Global study of gene expression profiles on DSS-induced colitis in mice with glycerol monolaurate pretreatment	Colonic transcriptional profiles analyzed using RNA-Seq technology demonstrated that the expression levels of inflammatory-related genes were markedly different between the DSS and pre-GML+DSS groups
SRR13074786	40595579	1666	ATAC-seq	Homo sapiens	BRD9-containing non-canonical BAF chromatin remodeling complex acts as a barrier to somatic cell reprogramming (ATAC-Seq)	Epigenetic reprogramming requires extensive remodeling of chromatin landscapes to silence gene expression programs which sustain cell identity. ATP-dependent chromatin-remodeling complexes are important regulators of chromatin structure and gene expression; however, the role of Bromodomain containing protein 9 (BRD9) and the associated ncBAF (non-canonical BRG1-associated factors) complex in somatic cell reprogramming remains unknown. Here, we show that inhibition and acute degradation of BRD9 increases the efficiency by which induced pluripotent stem cells (iPSCs) can be generated from human fibroblasts. Genetic suppression of BRD9 as well as ncBAF complex subunit GLTSCR1, but not the closely related BRD7, phenocopied this effect. CRISRP/Cas9-mediated knockout of BRD9 demonstrated that it is dispensable for establishment and maintenance of human pluripotency. Mechanistically, BRD9 inhibition facilitates reprogramming by downregulating somatic cell type-specific genes and decreasing chromatin accessibility at somatic enhancers. Collectively, these results establish BRD9 as an important safeguarding factor for somatic cell identity whose inhibition lowers barriers to reprogramming. Overall design: Examination of transposase accessible chromatin in fibroblast cells upon BRD9 inhibition or OSKM expression. Three biological replicates from each treatment were prepared. Fibroblast cells were treated with I-BRD9, dBRD9 or DMSO (control) for 5 days and cells were reprogrammed for 6 days with DMSO treatment.
SRR21748493		1666	WGS	Gymnocarpos przewalskii	ResequencingRawData	resequencing data of individuals in different population
SRR18184064	39551615	1665	WGS	Sphagnum fallax	Sphagnum Diversity Raw sequence reads	Sphagnum Diversity in Support of Sphagnum Genome Projects
SRR12795503	14138919	1664	RNA-Seq	Mus musculus	Quantification of transcriptional changes during in vivo mouse erythropoiesis by nascent RNA-sequencing	We isolated erythroid progenitor cells at various stages of differentiation from mouse fetal liver using flow cytometry. We metabolically labelled RNA from purified progenitor populations with 4-thiouridine (4sU) for 45 minutes in ex vivo culture, then extracted cellular RNA. Nascent RNA was biotinylated by reaction of the incorporated thiol groups with MTS-Biotin, then purified using streptavidin nanobeads and sequenced. Overall design: Nascent RNA-sequencing of metabolically (4sU) labelled RNA in primary erythroid progenitors from mouse fetal liver
SRR21833159	13326606	1664	WGS	insect metagenome	Seasonality in honeybees interactions	The role of seasonality in shaping interactions between honeybees and other taxa
ERR4998660	82215549	1664	WGS	soil metagenome	In-depth characterization of denitrifier communities across different soil ecosystems in the tundra	In contrast to earlier assumptions, there is now mounting evidence for the role of tundra soils as important sources of the greenhouse gas nitrous oxide (N2O). However, the microorganisms involved in the cycling of N2O in this system remain largely uncharacterized. Since tundra soils are variable sources and sinks of N2O, we aimed at investigating differences in community structure across different soil ecosystems in the tundra. We analysed 1.4 Tb of metagenomic data from soils in northern Finland covering a range of ecosystems from dry upland soils to water-logged fens and obtained 796 manually binned and curated metagenome-assembled genomes (MAGs). We then searched for MAGs harbouring genes involved in denitrification, an important process driving N2O emissions. Communities of potential denitrifiers were dominated by microorganisms with truncated denitrification pathways (i.e., lacking one or more denitrification genes) and differed across soil ecosystems. Upland soils showed a strong N2O sink potential and were dominated by members of the Alphaproteobacteria such as Bradyrhizobium and Reyranella. Fens, which had in general net-zero N2O fluxes, had a high abundance of poorly characterized taxa affiliated with the Chloroflexota lineage Ellin6529 and the Acidobacteriota subdivision Gp23. By coupling an in-depth characterization of microbial communities with in situ measurements of N2O fluxes, our results suggest that the observed spatial patterns of N2O fluxes in the tundra are related to differences in the composition of denitrifier communities.
SRR24974409	22494786	1663	RNA-Seq	sludge metagenome	sludge sequencing	To study the effect of iron on gene expression via macrotranscriptome analysis.
SRR21748454		1663	WGS	Gymnocarpos przewalskii	ResequencingRawData	resequencing data of individuals in different population
SRR21743119	82309142	1662	OTHER	Caenorhabditis elegans	Mechanisms of stop codon readthrough mitigation reveal principles of GCN1 mediated translational quality control	Readthrough into the 3' untranslated region (3'UTR) of the mRNA results in the production of aberrant proteins. Metazoans efficiently clear readthrough proteins, but the underlying mechanisms remain unknown. Here, we show in C. elegans and mammalian cells that readthrough proteins are targeted by a coupled, two-level quality control pathway involving the BAG6 chaperone complex and the ribosome collision-sensing protein GCN1. Readthrough proteins with hydrophobic C-terminal extensions are recognized by SGTA-BAG6 and ubiquitylated by RNF126 for proteasomal degradation. Additionally, cotranslational mRNA decay initiated by GCN1 and CCR4/NOT limits the accumulation of readthrough products. Unexpectedly, selective ribosome profiling uncovered a general role of GCN1 in regulating translation dynamics when ribosomes encounter nonoptimal codons, a feature of 3'UTR sequences. Dysfunction of GCN1 results in mRNA and proteome imbalance, increasingly perturbing transmembrane proteins and collagens during aging. These results define GCN1 as a key factor acting during translation in maintaining protein homeostasis. Overall design: Selective Ribo-seq of GCN1 in C.elegans and HEK293 with respective input controls and additional mRNAseq
SRR20307477	17557258	1662	RNA-Seq	Mus musculus	IL-21 from high-affinity CD4 T cells drives differentiation of brain-resident CD8 T cells during persistent viral infection	To investigate the effect of interleukin (IL)-21 signaling on CD8 T cells and compare IL21-receptor deficient CD8 T cells to CD8 T cells derived from CD4 T cell deficient mice, we infected IL21-receptor knock-out mice, CD4 T cell depleted mice, and wild-type mice intracranially with Mouse Polyomavirus. We then performed gene expression profiling analysis using data obtained from RNA-seq of CD8 T cells derived from the brains of the mice at 30 day post infection. Overall design: Comparative gene expression profiling analysis of RNA-seq data for CD8 T cells derived from the brains of IL21-receptor knock-out mice, CD4 T cell deficient mice, or wildtype mice at 30 day post Mouse Polyomavirus infection (dpi).
SRR15209571	49394329	1662	RNA-Seq	Mus musculus	Low-input bulk RNA sequencing of thymic, mediastinal adipose tissue, and aortic arch CD4+CD8+ (DP) cells	Purpose: To establish if and how mediastinal and adipose tissue and aortic arch CD4+CD8+TCRb- cells (DPs) would differ from thymic DPs, we sorted DPs from all three regions by flow cytometry and subjected the cells to a low-input deep transcriptional profiling assay. Methods: Thymi, mediastinal adipose tissue, and aortic arches of five female, 8-week-old C57BL/6J mice were collected and pooled. Aortic arches and mediastinal adipose tissue were digested as previously described (PMID: 14597735) and single cell suspensions were generated from all three tissues. Four pools were generated per tissue. 400 viable CD4+CD8b+TCRb- cells were sorted into 8ul low-input lysis buffer containing RNaseH inhibitor, dNTPs, and 0.1% Triton X-100 in replicates. Material of 200 cells was reverse transcribed and amplified. Illumina libraries were prepared and sequenced. Results: A total of 2147 genes were differentially regulated between the different DP populations. Extrathymic DPs had 858 genes upregulated and 1284 genes downregulated compared to thymic DPs. 94 genes were commonly regulated in the two extrathymic DP subsets, whereas 23 genes were uniquely expressed in MAT DPs, 31 different genes were exclusively expressed in aortic arch DPs. Conclusion: Our study is the first to identify and provide deep transcriptional analysis two extra-thymic DP populations in mice. Overall design: Bulk transcriptomes of CD4+CD8+TCR- DPs residin in the thymus, medastinal adipose tissue, and aortic arch of female, 8-week-old C57BL/6J mice.
SRR16954794	69694405	1662	RNA-Seq	Mus musculus	The effect of photobiomodulation (PBM) on mouse bone marrow-derived macrophages activated by LPS and IFN-?	Purpose: This study uses transcriptome analysis (RNA-seq) to study the effects of photobiomodulation therapy on classically activated M1 macrophages induced by LPS and IFN-?. Overall design: After 12 hours of LPS and IFN-? induction, the differentially expressed genes of classically activated macrophages in the blank control group and the PBM treatment group were examined. Total RNA was isolated from macrophage sample using the standard TRIzol protocol (Invitrogen, Carlsbad, CA, USA). Strand-specific libraries were constructed using the TruSeq RNA sample preparation kit (Illumina, San Diego, CA, USA), and sequencing was carried out using the Illumina HiSeq X Ten instrument by the commercial service of Genergy Biotechnology Co. Ltd. (Shanghai, China).
SRR18299361	10603937	1661	RNA-Seq	Xanthomonas campestris pv. campestris str. 8004	Genome-wide identification of fitness determinants in the Xanthomonas campestris bacterial pathogen during early stages of plant infection	No abstract found
SRR13282141	71767088	1661	RNA-Seq	Mus musculus	The role of microglial cells in the development of retinal angiomatous proliferation in the Vldlr knockout mouse	Objective: Retinal angiomatous proliferation (RAP) represents a special form of neovascular age-related macular degeneration. Immune cells accumulate at RAP, but so far it is unclear whether these cells are resident retinal microglial cells (MG) or blood infiltrating monocytes (MO) and whether these cells can influence RAP formation. The aim of this study is to determine the relative contribution of MG and MO to RAP and to define the transcriptional profile of the dominant cell population. Methods: Vldlr -/- Knockout mice were crossed with MG-specific Cx3cr1CreER/+:Rosa26-Tomfl/+ re-porter mice (MG-Tom). The resulting Vldlr-/-:MG-Tom mice received tamoxifen injection at day 1 after birth (P1), leading to expression of Tomato fluorochrome (Tom) in myeloid cells. Myeloid cells were examined at P17, P31, and P42 by immunohistochemical Iba1 staining and retinal Tom expression. In addition, Tom-positive MG were isolated at P17 by fluorescence-activated cell sorting, and the transcriptional profile of MG was analyzed by RNA sequencing. MG Tom mice, also injected at P1 with tamoxifen, served as controls for RNA-Seq. Results: Our data show that at the beginning of RAP formation (P17), hardly any MO migrates from blood into tissues (0.2�0.5 MO/RAP, 2.0�0.8 MG/RAP). During the course of RAP formation, this changes only slightly (P31: 0.6�2.2 MO/RAP, 10.3�12.8 MG/RAP; P42: 0.6�2.4 MO/RAP, 14.3�9.4 MG/RAP). RNA sequencing of the isolated MG identified 140 differentially expressed genes (DEG), of which 67 were upregulated and 73 were downregulated upon RAP formation. Gene ontology enrichment analysis of the 140 DEGs revealed that they contribute primarily to immune-associated processes, such as leukocyte migration and chemotaxis, regulation of the immune system and immune response, and wound responses. Retinal MG thereby express the pro-angiogenic soluble factor Spp1 (log2FC 1.8) in addition to Ccl2 and Cxcl14 during RAP formation. Conclusion: Our data indicate that resident MG represent the dominant immune cell population during retinal angiomatous proliferation in the Vldlr knockout mouse. RNA sequencing of MG reveals upregulation of immune-associated processes and of pro-angiogenic factors, such as Spp1. Cell-specific modulation of MG may thus form the basis of a future therapeutic option for the treatment of RAP. Overall design: RNA-seq
SRR17274457	1969924084	1661	RNA-Seq	Mus musculus	Transcriptomic profile of the mouse postnatal liver development by single nucleus RNA sequencing	The mammalian liver is the major hematopoietic organ during embryonic development, while postnatally its functions change dramatically to support the body metabolism and blood flow, as well as playing important endocrine functions, among others. How the liver adapts to those environmental changes after birth and gradually develops these functions remains elusive. Here, we performed single-nucleus RNA-seq (snRNA-seq) profiling 43,343 nuclei from four key time points of mouse postnatal liver development (P0, P3, P7, P14). We identified 20 clusters of different liver parenchymal and non-parenchymal cell types and analyzed the dynamics in cell composition and biological functions in the developmental processes. By surveying the differentiation trajectory of hepatocytes, we found that several pathways changed significantly in the postnatal liver development, such as glycolysis, bile secretion, and VEGF signaling pathway. Taken together, this study provides a comprehensive single-nuclei transcriptomic atlas of liver cell composition to study the dynamic changes that reshape mouse liver to activate its metabolic functions after birth.
SRR21587775	60474387	1660	RNA-Seq	Mus musculus	Transcriptome analysis following an acute loading-induced skeletal muscle growth stimulus in mice yields tools for discerning global and MYC regulatory networks	We investigated global, actively transcribed, stable, and myonucleus-specific transcriptomes following an acute hypertrophic stimulus in mouse plantaris. With these datasets we define global and Myc-specific dynamics at the onset of rapid loading-induced muscle fiber growth. Overall design: Experiment 1 defines the global transcriptome using RNA-sequencing (RNA-seq) during 72 hours of plantaris muscle mechanical overload in the mouse. Experiments 2 and 3 used the tissue from Experiment 1 to provide information on the contribution of active transcription versus mRNA stability to global gene expression with overload (i.e. transcriptional dynamics). Experiment 4 details the myonucleus-specific transcriptome during overload to identify muscle-fiber enriched genes, which is further informed by Experiments 2 and 3. Myonuclei only comprise ~30% of all nuclei after short-term mechanical overload, so defining the transcriptome specifically in myonuclei is critical to understanding muscle fiber adaptation. The transcriptional regulation and localization of Myc and its impact on muscle gene expression was explored using data from Experiments 1-4. Experiment 5 utilized a doxycycline-inducible muscle fiber-specific in vivo Myc pulse in the plantaris to understand what genes Myc controls within muscle fibers, and how this relates to myonuclear gene expression during overload (Experiment 4).
SRR25244091	86834274	1659	WGS	Heliamphora pulchella	Heliamphora pulchella	Biomaterial provider: Carl Procko&lt;br&gt;&lt;hr&gt; SPAdes preassembly&lt;br&gt; Decontaminated FSCR&lt;br&gt; Decontaminated gx&lt;br&gt; Zanfona&lt;br&gt; Accession: JAULJZ000000000
SRR21748485		1658	WGS	Gymnocarpos przewalskii	ResequencingRawData	resequencing data of individuals in different population
SRR13079805	313403062	1657	RNA-Seq	Mus musculus	Multiple annealing and looping based amplification cycles for digital transcriptomics (MALBAC-DT) of single cells from the developing mouse cortex and hippocampus	To study the dynamics of gene expression during postnatal development of the mouse forebrain, we performed MALBAC-DT on 3,517 single cells from the mouse cortex and hippocampus at different ages throughout the first 6 postnatal months.
SRR22799297	58482115	1656	RNA-Seq	Sus scrofa	Sus scrofa isolate:no. 2702 (Donna) Genome sequencing and assembly	The reference genome of Ossabaw pig
ERR8705516	31682752	1656	WGS	Haemonchus contortus	Genetics of drug resistance and a linkage map in Haemonchus contortus	Using double-digest RAD-seq to investigate the genetics of drug resistance and produce a linkage map in Haemonchus contortus, a sheep parasite that is a major pest to farming worldwide.
SRR23095454	49785466	1656	WGS	Diplacus brevipes	Mimulus (Diplacus) brevipes group population genomics	The genus Mimulus (sensu lato) is a hotbed of evolutionary genetics research, but there has been less focus on some sections within the genus. Members of Mimulus (Diplacus) section Eunanus, with a focus on Mimulus brevipes and immediate relatives, were sequenced at genomic scale for the purpose of establishing phylogenetic relationships, population genetic parameters, and evolutionary history. Sequencing was paired with measurements of postmating reproductive barriers to understand patterns of speciation in the group.
SRR22311551	57451635	1655	RNA-Seq	Mus musculus	Bulk RNA-sequencing of FACS-sorted kidney glomerular cell types from BTBR ob/ob mice and glomeruli isolated from ex vivo perfused kidneys	To investigate the gene expression levels of major glomerular cell types in BTBR ob/ob mice and in glomeruli under hyperfiltration Bulk RNA-sequencing of glomerular cell types from BTBR ob/ob and BTBR +/+ mice at three time points (6/12/18 weeks). The glomeruli were isolated from ex vivo perfused kidney (hyperfiltration) and unperfused kidney (control) from the mouse. Overall design: Comparative gene expression profiling analysis of RNA-seq data (BTBR ob/ob vs. BTBR +/+ in each glomerular cell type). Comparative gene expression profiling analysis of RNA-seq data for perfused vs unperfused glomeruli.
SRR24304708	29708185	1655	WGS	Betula pendula	Silver birch WGS	WGS data for silver birch
SRR21416327	103741196	1653	RNA-Seq	Homo sapiens	Hypermitotic meningiomas harbor DNA methylation subgroups with distinct biological and clinical features	This study reports clinical, genetic, epigenetic, gene expression, and cellular features distinguishing meningioma DNA methylation subgroups within meningioma DNA methylation groups. We present these data in the context of molecular and clinical models predicting postoperative outcomes across 565 meningiomas with comprehensive clinical follow-up from independent discovery and validation institutions. By discovering meningioma DNA methylation subgroups within meningioma DNA methylation groups, we provide an opportunity to resolve inconsistencies in the recent literature. In doing so, our study establishes an architecture that unifies opposing biological theories for the most common primary intracranial tumor Overall design: RNA-sequencing data is used to examine transcriptional signatures of meningioma subgroups in the context of methylation classification.
SRR24833011		1653			Not found
SRR17115503	222664916	1650	OTHER	Mus musculus	High Resolution Slide-seqV2 Spatial Transcriptomics Enables Discovery of Disease-Specific Cell Neighborhoods and Pathways	High resolution spatial transcriptomics is a transformative technology that enables mapping of RNA expression directly from intact tissue sections; however, its utility for the elucidation of disease processes and therapeutically actionable pathways remain largely unexplored. Here we applied Slide-seqV2 to mouse and human kidneys, in healthy and in distinct disease paradigms. First, we established the feasibility of Slide-seqV2 in human kidney by analyzing tissue from 9 distinct donors, which revealed a cell neighborhood centered around a population of LYVE1+ macrophages. Second, in a mouse model of diabetic kidney disease, we detected changes in the cellular organization of the spatially-restricted kidney filter and blood flow regulating apparatus. Third, in a mouse model of a toxic proteinopathy, we identified previously unknown, disease-specific cell neighborhoods centered around macrophages. In a spatially-restricted subpopulation of epithelial cells, we also found perturbations in 77 genes associated with the unfolded protein response (UPR), including Tmed9. Treatment with a TMED9-targeting compound showed efficient removal of toxic mutant proteins and reversal of the UPR. Our studies illustrate and experimentally validate the utility of Slide-seqV2 for the discovery of disease-specific cell neighborhoods and actionable targets. Overall design: For the BTBR experiments, the BTBR-wt/wt are controls and BTBR-ob/ob are diabetic samples. Seven arrays per mouse and 4 mice of each gentoptype were processed. For the UMOD experiments, UMOD-WT are controls and UMOD-KI are ADTKD samples. Five arrays per mouse and 3 WT mice and 5 KI mice were processed. There are 3 separate files types: BAMs, raw data which is unmapped spatial data, and processed data which contains QCed and mapped kidney cell types.
SRR19592869	413511391	1650	RNA-Seq	Homo sapiens	PBMC single-cell sequencing	Myocarditis is caused by an inflammation of cardiac muscle, which can possibly result in decrease in cardiac output and irregular heart rhythm. According to Vaccine Adverse Event Reporting System(VAERS ), myocarditis after BNT162b2 mRNA vaccination happens usually within a week of vaccination, especially in male adolescents and young adults. Here, we report the changes in peripheral immune landscape via single-cell RNA-seq analysis in a patient with myocarditis after BNT12b2 vaccination.
SRR24304818	36131934	1650	WGS	Betula pendula	Silver birch WGS	WGS data for silver birch
ERR4332529	78956267	1650	WGS	Homo sapiens	Multi-omics analysis on overweight subjects under a caloric restriction intervention with fibre supplementation and placebo-controlled.	The objective of this study was to investigate the additive effects of combining energy restriction with dietary fibres on body weight control, lipid metabolism and gut microbiota composition. The study was a 12-week randomised, placebo-controlled, double-blinded, parallel intervention trial. A total of 80 overweight or obese participants were assigned randomly either to 10 g inulin plus 10 g resistant maltodextrin or to 20 g of placebo supplementation through 400 mL of milk a day, while on a - 500 kcal/day energy restricted diet.
SRR22179423	75367	1649	RNA-Seq	Mus musculus	Tissue resident iNKT17 cells facilitate cancer cell extravasation in liver metastasis via IL-22	The crosstalk among the immune system, cancer cells and the tissue microenvironment is fundamental for the emergence of organ-specific niches that facilitate metastasis formation. Here, we studied the involvement of IL-22, which is known to be produced by immune cells and to act on the tissue, in mediating this crosstalk and thus metastasis formation. We found that Il22-deficient mice and mice treated with an IL-22 antibody are protected from liver and lung metastasis formation, while over expression of IL-22 promoted metastasis formation. Mechanistically, IL-22 acted on endothelial cells thereby promoting endothelial permeability and cancer cell transmigration via induction of endothelial aminopeptidase N. Finally, tissue resident iNKT17 cells were the key source of IL-22 in the liver. Thus, targeting tissue resident immune cells derived IL-22 represents a potential therapeutic target in metastasis formation. Overall design: Liver metastasis can be induced in mice by intrasplenic injection of cancer cells. We used single cell sequencing to study IL-22 expression by leukocytes in the liver before and 12h after intrasplenic injection.
SRR13571059	56502454	1648	RNA-Seq	Mus musculus	Integrated study of the circRNA, lncRNA and mRNA networks in testicular heat exposure	The World Health Organization has recognized testicular function with temperature dependence. Testicular heat exposure caused by occupational factors, lifestyle and clinical disease, etc., can lead to different degrees of reproductive obstacles. The aim of this study is to reveal the transcriptional regulatory network and their potential crucial roles in testicular heat exposure. After passing quality control, the high throughput sequencing data of mouse testicular tissue for scrotum heat exposure and control group were carried out various analyses including differentially expressed transcriptome exploration, Gene Ontology (GO), Kyoto Encyclopedia of Genes and Genomes (KEGG) and network regulation. Differential transcriptome expression analysis revealed that 172 circRNA (91 upregulation and 81 downregulation), 465 lncRNA (96 upregulation and 369 downregulation) and 2721 mRNA (2003 upregulation and 718 downregulation) were identified as significant differential expression in the mouse testicular tissue of heat exposure compared with control group using the cut-off of log2fold change &gt;= 0.585, p value &lt;= 0.05 and q value &lt;= 1.00. Through GO term analysis, differentially expressed lncRNA and mRNA may play important functions in negative regulation of cellular process [GO:0048523], meiotic cell cycle [GO:0051321], cytoplasm [GO:0005737], membrane raft [GO:0045121], amide binding [GO:0033218], extracellular matrix binding [GO: 0050840]. KEGG pathway analysis of differentially expressed lncRNA and mRNA can be classified into MAPK signaling [mmu04010], purine metabolism [mmu00230], homologous recombination [mmu03440], RNA transport [mmu03013], nod-like receptor signaling pathway [mmu04621]. This research provides high throughput sequencing data of transcriptome in testicular heat exposure model and lays the foundation for further study on the circRNA and lncRNA in male reproductive diseases related to elevated testicular temperature. Overall design: Mice were first anesthetized by 5% chloral hydrate with 0.01 ml/g, and then the scrotum were placed in water bath for 25 minutes at 33 �C in the control group or for 25 minutes at 43 �C in the high temperature group. The mice were sacrificed after 7 days, testes (3 testes of 33 �C treament and 3 testes of 43 �C treament) were separated from mouse body and used for experiments of histological detection and RNA isolation.
SRR18098957	497044106	1648	RNA-Seq	Wolffia australiana	Wolffia australiana genome: single nucleus RNA-Seq	To aid in exploring the developmental innovations of the Wolffia genus, we performed whole-genome sequencing with a combination of strategies, including Nanopore PromethION (ultra-long), Illumina NovaSeq 6000 and Hi-C reads, and Bionano to construct the reference genome for accession wa7733 (referred here as Waus). This project is for single nucleus RNA-Seq.
SRR18094469	199622262	1647	WGS	Calamus walkeri	Botany Genome sequencing and assembly	The diversity of plants was studied
SRR22762645	2130966	1646	RNA-Seq	Vaccinium corymbosum	Transcriptomic data of three blueberry varieties in response to cold and drought stress during the overwintering period	In China, the Liaodong Peninsula is an important growing area due to the high organic matter content of the soil, the abundance of light and the large temperature difference between day and night. However, the cold temperatures and relatively low air humidity in early spring in Liaoning Peninsula are the main reasons for the damage caused by Blueberry. Here, we documented the transcriptome dynamics to cold and drought stress in three blueberry cultivars.
SRR16071931	45560076	1646	RNA-Seq	Actinidia deliciosa	Transcriptome analysis and metabolic profiling reveal the key role of AcMYB16 in the response of Pseudomonas syringae pv. actinidiae in kiwifruit	kiwifruit (Actinidia Lind.) Jinkui inoculated by Pseudomonas syringae pv. actinidiae
SRR24356776	36059795	1646	WGS	Betula pendula	Silver birch WGS	WGS data for silver birch
SRR21496424	28497819	1645	WGS	food contamination metagenome	Metagenomics norovirus	Metagenomics ONT sequencing of several norovirus contaminated food samples
SRR12063480	1914456	1644	RAD-Seq	Rhododendron cyanocarpum	Sequencing datas for Rhododendron cyanocarpum using ddRAD-seq	we investigated the conservation genetics of R. cyanocarpum, a threatened species endemic to Cangshan Mountain in China, using ddRAD-seq approach.
SRR18299349	10364050	1644	RNA-Seq	Xanthomonas campestris pv. campestris str. 8004	Genome-wide identification of fitness determinants in the Xanthomonas campestris bacterial pathogen during early stages of plant infection	No abstract found
SRR16311689	175313718	1644	RNA-Seq	Vitis vinifera	Grapevine somaclonal regeneration	Mother plants from field and in-vitro culture of regenerated grapevine selected varietes
SRR18299363	11422970	1643	RNA-Seq	Xanthomonas campestris pv. campestris str. 8004	Genome-wide identification of fitness determinants in the Xanthomonas campestris bacterial pathogen during early stages of plant infection	No abstract found
SRR14743504	45187636	1643	RNA-Seq	Mus musculus	Study of Kdm6a-deficient hematopoietic cells in mice	Mouse hematopoietic stem and progenitor cells (HSPCs) with inactivated Kdm6a assayed with ChIP-seq, bulk RNA-seq, single-cell RNA-seq, and ATAC-seq
SRR12744827	1038167101	1643	WGS	Camellia sinensis	Camellia sinensis var. sinensis cultivar:Tieguanyin Genome sequencing and assembly	No abstract found
SRR17651927	1953	1642	AMPLICON	Xylella fastidiosa	Real-time on-site diagnosis of quarantine pathogens in plant tissues by nanopore-based sequencing	Rapid and sensitive assays for the identification of plant pathogens are necessary for the effective management of crop diseases. The main limitation of current diagnostic testing is the inability to combine broad and sensitive pathogen detection with the identification of key strains, pathovars and subspecies. Such discrimination is necessary for quarantine pathogens, whose management is strictly dependent on genotype identification. To address these needs, we have established and validated a novel all-in-one diagnostic assay based on nanopore sequencing for the detection and simultaneous characterization of quarantine pathogens, using Xylella fastidiosa as a case study. The assay proved to be at least as sensitive as standard diagnostic tests and the quantitative results agreed closely with qPCR-based analysis. The same sequencing results also allowed to discrim-inate between subspecies when present either individually or in combination. Pathogen detection and typing were achieved within 15 min of sequencing owing to the use of an internal control that allows to stop sequencing when sufficient data had accumulated. These advantages, combined with the use of portable equipment, will facilitate the development of next-generation diagnostic assays for the efficient monitoring of other plant pathogens.
SRR13443669		1642			Not found
ERR7620546	2291265	1641	WGS	Psammisia fissilis	Data for release 2.0 of the Kew Tree of Life Explorer	The Kew Tree of Life Explorer allows users to explore evolutionary trees of life and to access the genomic data that underpin them. It is an output of the Plant and Fungal Trees of Life Project (PAFTOL) at the Royal Botanic Gardens, Kew (https://www.kew.org/science/our-science/projects/plant-and-fungal-trees-of-life.
SRR13338556	22035396	1640	RNA-Seq	Rhododendron strigillosum	the dataset of Rhododendron	transcriptomes of Rhododendron
SRR22311670	48988156	1639	RNA-Seq	Mus musculus	Bulk RNA-sequencing of FACS-sorted kidney glomerular cell types from BTBR ob/ob mice and glomeruli isolated from ex vivo perfused kidneys	To investigate the gene expression levels of major glomerular cell types in BTBR ob/ob mice and in glomeruli under hyperfiltration Bulk RNA-sequencing of glomerular cell types from BTBR ob/ob and BTBR +/+ mice at three time points (6/12/18 weeks). The glomeruli were isolated from ex vivo perfused kidney (hyperfiltration) and unperfused kidney (control) from the mouse. Overall design: Comparative gene expression profiling analysis of RNA-seq data (BTBR ob/ob vs. BTBR +/+ in each glomerular cell type). Comparative gene expression profiling analysis of RNA-seq data for perfused vs unperfused glomeruli.
SRR14142346	31495361	1638	RNA-Seq	Mus musculus	Bulk RNA sequencing of the interface tissue after mouse anterior-cruciate ligament reconstruction (ACLR)	Transcriptomic profile of the myeloid cells infiltrated into the interface tissue after mouse ACLR surgery Overall design: ACLR surgery was performed in C57BL/6 WT mice. Cells that infiltrated into the surrounding tissue of the grafted tendon after ACLR surgery were harvested, enzymatically digested, and then myeloid cell populations were sorted by flow cytometry at postoperative day 1 and 14.
ERR4837003	46424455	1638	RNA-Seq	Mus musculus domesticus	Role of osteoclasts in chronic inflammatory colitis	Increased osteoclast activity is a hallmark of many chronic inflammatory diseases in parallel with dysregulated hematopoiesis. However, the contribution of osteoclasts in altered hematopoiesis during chronic colitis remains unclear. Here, we identify an unexpected role of osteoclasts in promoting hematopoietic stem cell (HSC) proliferation and differentiation towards a substantial myeloid skewing in the early phases of colitis. RNAseq analysis revealed that osteoclasts in colitis differ from control ones and overexpress genes involved in bone resorption and the remodeling of HSC niches. We showed in vitro that colitic osteoclasts modulate the interaction of HSCs with their niche and promote myeloid differentiation. In vivo, increased osteoclast activity was associated with an augmentation in pro-inflammatory myeloid cells, both in mouse and in patients affected with chronic colitis. Direct inhibition of osteoclasts in vivo in the early stage of chronic colitis reduced HSC proliferation and myeloid skewing and resulted in a decreased of clinical score and severity of colitis. Together, these data identify osteoclasts as potent regulators of HSC homeostasis and may represent a promising target for the early treatment of colitis.
SRR15558247	92590656	1638	WGA	metagenome	Viral metagenome data analysis of farmed wild animals in Southern China in 2020	Viral metagenomic reads were obtained through next-generation sequencing technology from farmed wild animals such as bamboo rats, pheasants, and civet cats.
SRR24356605	36109721	1638	WGS	Betula pendula	Silver birch WGS	WGS data for silver birch
SRR16638348	423036671	1637	RNA-Seq	Mus musculus	Gene Expression Dynamics in Late Embryonic and Early Postnatal Mouse Ovaries	This analysis represents one of the first unbiased sampling of germ cells in the developing murine ovary over time, at high-resolution, single-cell depth, revealing novel genetic regulatory signatures of murine female germ cells and somatic cells over time. Overall design: Single-cell suspensions of mammalian ovaries ranging from E18.5 to PND5 were created, processed for 10x Genomics and sequencing on an Illumina NextSeq.
SRR24304802	36094665	1637	WGS	Betula pendula	Silver birch WGS	WGS data for silver birch
SRR12539108	1282832	1636	RAD-Seq	Rhododendron griersonianum	Rhododendron griersonianum Genome sequencing and assembly	to research genomics of Rhododendron.
SRR21017492	10147814	1636	RNA-Seq	Mus musculus	Linking transcriptomes with morphological and functional phenotypes in mammalian retinal ganglion cells	We characterize the transcriptomic, morphological and functional features of 472 high-quality RGCs using Patch-seq, providing functional and morphological annotation of many transcriptomic defined cell types of previously established RGC atlas. Overall design: Retinal ganglion cells (RGCs) from mice were analyzed
DRR181158	17322095	1636	RNA-Seq	Eurya japonica	Transcriptome analysis for gall formation in Eurya japonica	Purpose is to understand the molecular mechanism of gall development. RNA from galls induced by Borboryctis euryae on Eurya jaopnica leaves was extracted and sequenced. RNA from leaves was used as reference (control).
SRR17651934	1690	1635	AMPLICON	Xylella fastidiosa	Real-time on-site diagnosis of quarantine pathogens in plant tissues by nanopore-based sequencing	Rapid and sensitive assays for the identification of plant pathogens are necessary for the effective management of crop diseases. The main limitation of current diagnostic testing is the inability to combine broad and sensitive pathogen detection with the identification of key strains, pathovars and subspecies. Such discrimination is necessary for quarantine pathogens, whose management is strictly dependent on genotype identification. To address these needs, we have established and validated a novel all-in-one diagnostic assay based on nanopore sequencing for the detection and simultaneous characterization of quarantine pathogens, using Xylella fastidiosa as a case study. The assay proved to be at least as sensitive as standard diagnostic tests and the quantitative results agreed closely with qPCR-based analysis. The same sequencing results also allowed to discrim-inate between subspecies when present either individually or in combination. Pathogen detection and typing were achieved within 15 min of sequencing owing to the use of an internal control that allows to stop sequencing when sufficient data had accumulated. These advantages, combined with the use of portable equipment, will facilitate the development of next-generation diagnostic assays for the efficient monitoring of other plant pathogens.
SRR18098955	585198110	1635	RNA-Seq	Wolffia australiana	Wolffia australiana genome: single nucleus RNA-Seq	To aid in exploring the developmental innovations of the Wolffia genus, we performed whole-genome sequencing with a combination of strategies, including Nanopore PromethION (ultra-long), Illumina NovaSeq 6000 and Hi-C reads, and Bionano to construct the reference genome for accession wa7733 (referred here as Waus). This project is for single nucleus RNA-Seq.
SRR9996377	1840651	1634	RAD-Seq	Coffea arabica	Coffea arabica cultivar:Bourbon Genome sequencing and assembly	Genome sequencing and assembly of Coffea arabica cultivar Bourbon
SRR13720063	33525050	1634	WGS	Clerodendranthus spicatus	Genome skimming of Clerodendranthus spicatus and Strobilanthes Cripus	No abstract found
SRR14418021	49734539	1633	ChIP-Seq	Arabidopsis thaliana	Interplay between gene expression, histone modifications, and DNA methylation mediated by miR778 during beet cyst nematode parasitism of Arabidopsis [ChIP-seq]	Purpose: The aim of this study is to investigate the role of H3K9 methylation in the development of syncytia induced by the beet cyst nematode (BCN, Heterodera schachtii). For this, ChIP-seq analysis was conducted in root tissues of Col-0 wild-type versus single suvh5 and suvh6 mutant plants and under BCN-infected and noninfected conditions. Methods: Methods: Col-0 wild-type and suvh5 and suvh6 mutant plants were grown and 10-day-old plants were inoculated with 100 second-stage juvenile (J2) H. schachtii at 10 days old. Five days post inoculation, root tissues were collected from infected and noninfected plants in triplicate. ChIP DNA was precipitated using the H3k9me2 antibody (Abcam) and prepared into libraries. Then, high throughput ChIP DNA sequencing was performed using the Illumina NovoSeq 6000. Raw reads were trimmed of adapter sequences and overrepresented reads. Then, high quality, paired-end reads were aligned to the Arabidopsis thaliana reference genome (TAIR10.28) using Bowtie2. Finally, histone peaks were called using MACS2 for the identification of genes associated with differentially dimethylated H3K9 in wild-type versus mutant roots under BCN-infected and noninfected conditions. Results and Conclusions: Under noninfected conditions, 511 and 143 H3K9me2 peaks were enriched in Col-0 compared to suvh5 and suvh6, respectively. The majority of these H3K9me2 peaks are located within TEs, which is consistent with previous findings that H3K9me2 corresponds to the repression of detrimental TEs. Our results suggest, however, that H3K9me2 adopts a new role in response to BCN. BCN-infected Col-0 had 791 H3K9me2 peaks compared to noninfected Col-0, 743 of which are located in the promoter or body of protein-coding genes. These peaks are associated with 1180 protein-coding genes. Similarly, suvh5 and suvh6 single mutants had 353 and 3106 H3K9me2 peaks compared to BCN-infected Col-0, respectively. The majority of these peaks are located in protein-coding genes and are associated with 558 and 4594 protein-coding genes, respectively. Interestingly, about 65% of peaks enriched in the BCN-infected wild type overlapped with peaks depleted in the suvh6 mutant, indicating that SUVH6 contributes to the majority of H3K9me2 during BCN parasitism. Overall design: Genome-wide profiling of H3K9me2 mediated by SUVH5 and SUVH6 in Arabidopsisin response to H. schachtii infection
SRR22098114	701437922	1632	OTHER	marine metagenome	Western Antarctic Peninsula Metagenomes Metagenome	Raw metagenomic sequence reads and MAGs from the coastal west Antarctic Peninsula.
SRR14739056	31846925	1632	RNA-Seq	Mus musculus	Age-related decline of the unfolded protein response in the heart	Cardiac myocyte death during heart failure is particularly detrimental, given that cardiac muscle exhibits limited regenerative potential. Protein aggregation was previously observed in end-stage heart failure, suggesting protein-misfolding in cardiac myocytes as a contributor to disease. However, the relationship between protein-misfolding, cardiac myocyte death, and myocardial dysfunction is yet to be clearly established. Here, we examined protein synthesis and the unfolded protein response (UPR) in mammalian postnatal development, including the heart.
SRR16760747	427062837	1632	RNA-Seq	Mus musculus	Decay of heterochromatin domains at selective gene loci in aging mouse brain cells	Aging is characterized by a progressive decline of organismal function and increase in vulnerability to diseases. Loss of heterochromatin during aging has been observed in a variety of organisms, however, understanding its role in aging-related phenotypes has been limited by the lack of information about the specific cell types and gene loci affected by this type of epigenetic changes. To address this bottleneck, we probed dynamic changes in chromatin landscape at single cell resolution in the forebrain, hippocampus, heart, skeletal muscle and bone marrows from 3-month, 10-month and 18-month-old mice, and characterized age-associated changes in chromatin accessibility at over 300,000 candidate regulatory elements across 34 major cell types. We report that excitatory neurons displayed profound changes in a specific set of heterochromatin domains during aging, evidenced by an increase in chromatin accessibility, a decrease in the heterochromatin marker H3K9me3, and de-repression of non-coding RNA species. These results suggest that heterochromatin maintenance are impaired in aging excitatory neurons, and this may be associated with increased repetitive element activity and neurodegenerative diseases. Overall design: We collected the dorsal hippocampus, frontal cortex, heart, leg muscles and bone marrow from male C57BL/6JN mice in three age groups, namely 3-month, 10-month, and 18-month, and performed single-nucleus ATAC-seq to profile open chormatin changes during aging. We also performed single-nucleus RNA-seq and paired-tag for H3K9me3 on dorsal hippocampus and frontal cortex.
SRR24356408	36131772	1632	WGS	Betula pendula	Silver birch WGS	WGS data for silver birch
SRR21975986	180091583	1629	ATAC-seq	Mus musculus	Post-transcriptional regulation in cranial neural crest cells expands developmental potential [II]	Developmental potential is progressively restricted after germ layer specification during gastrulation. However, cranial neural crest cells challenge this paradigm, as they develop from anterior ectoderm yet give rise to both mesodermal derivatives of the craniofacial skeleton and ectodermal derivatives of the peripheral nervous system. How cranial neural crest cells differentiate into multiple lineages is poorly understood. Here, we demonstrate that cranial neural crest cells possess a transient state of increased chromatin accessibility; and that the earliest premigratory neural crest are biased towards either a neuronal or ectomesenchymal fate, with each lineage expressing distinct factors from the pluripotent state. We profile the spatiotemporal emergence of each neural crest population and demonstrate that the ectomesenchymal lineage forms prior to the neuronal progenitors. Expression of the pluripotency microRNA family miR-302 is maintained in cranial neural crest cells and genetic deletion leads to precocious specification of the ectomesenchymal lineage. We find that miR-302 directly targets Sox9 to slow the timing of ectomesenchyme induction and regulates multiple genes involved in chromatin condensation to maintain accessibility for neuronal differentiation. Loss of mir-302 results in reduced chromatin accessibility in the neuronal progenitor lineage of neural crest and a reduction in peripheral neuron differentiation. Our findings reveal a post-transcriptional mechanism governed by miRNAs from pluripotency as an important mechanism to expand developmental potential of cranial neural crest. Overall design: E7.5 TS11d 0s whole embryo, E8.25 TS12a 3s cranial region, E8.5 TS13 8-12s cranial region, and E9.5 TS15 26-28s cranial region were harvested for single cell mRNA and single cell ATAC sequencing using a 10X Genomics chromum controller
SRR13338399	26491113	1629	RNA-Seq	Rhododendron oreodoxa	the dataset of Rhododendron	transcriptomes of Rhododendron
SRR14743538	99331725	1629	RNA-Seq	Mus musculus	p140Cap overexpression in Balb-neuT HER2 breast cancer transgenic mice	In HER2-positive breast cancer patients the adaptor protein p140Cap correlates with increased patient survival and decreased probability to develop metastasis. Causally, p140Cap negatively regulates in vitro and in vivo breast tumor properties. Here we show that p140Cap status correlates with a rewiring of the tumor immune microenvironment, with an increased presence of tumor-infiltrating lymphocytes (TILs) in human breast cancers and an inverse correlation with inflammatory hallmarks. Preclinical syngeneic p140Cap models show a significant increase of CD8+ T-Lymphocytes, NK cells and M1-macrophages in p140Cap tumors, a reduced mobilization and a decreased recruitment of G-CSF-dependent Myeloid-Derived Suppressor Cells (MDSC), with a specific reduction in G-CSF mRNA and protein levels. Indeed, p140Cap impacts on the G-CSF axis by reducing the fraction of Tumour-Initiating Cells (TICs) that exhibit an enhanced G-CSF production. Interestingly, p140Cap affects the TIC compartment by limiting the active ß-Catenin intracellular pool, stabilizing the destruction complex. These findings identify a novel role of p140Cap in preventing the development of an immunosuppressive tumor promoting microenvironment in Breast Cancer. Overall design: Three Balb-NeuT mice (Mock 1-3, Rovero et al. J. Immunol. 165, 5133–5142, 2000) were compared with respect to three Balb-NeuT mice overexpressing p140Cap (p140 1-3)
SRR12795500	14138919	1628	RNA-Seq	Mus musculus	Quantification of transcriptional changes during in vivo mouse erythropoiesis by nascent RNA-sequencing	We isolated erythroid progenitor cells at various stages of differentiation from mouse fetal liver using flow cytometry. We metabolically labelled RNA from purified progenitor populations with 4-thiouridine (4sU) for 45 minutes in ex vivo culture, then extracted cellular RNA. Nascent RNA was biotinylated by reaction of the incorporated thiol groups with MTS-Biotin, then purified using streptavidin nanobeads and sequenced. Overall design: Nascent RNA-sequencing of metabolically (4sU) labelled RNA in primary erythroid progenitors from mouse fetal liver
SRR15209564	41145776	1627	RNA-Seq	Mus musculus	Low-input bulk RNA sequencing of thymic, mediastinal adipose tissue, and aortic arch CD4+CD8+ (DP) cells	Purpose: To establish if and how mediastinal and adipose tissue and aortic arch CD4+CD8+TCRb- cells (DPs) would differ from thymic DPs, we sorted DPs from all three regions by flow cytometry and subjected the cells to a low-input deep transcriptional profiling assay. Methods: Thymi, mediastinal adipose tissue, and aortic arches of five female, 8-week-old C57BL/6J mice were collected and pooled. Aortic arches and mediastinal adipose tissue were digested as previously described (PMID: 14597735) and single cell suspensions were generated from all three tissues. Four pools were generated per tissue. 400 viable CD4+CD8b+TCRb- cells were sorted into 8ul low-input lysis buffer containing RNaseH inhibitor, dNTPs, and 0.1% Triton X-100 in replicates. Material of 200 cells was reverse transcribed and amplified. Illumina libraries were prepared and sequenced. Results: A total of 2147 genes were differentially regulated between the different DP populations. Extrathymic DPs had 858 genes upregulated and 1284 genes downregulated compared to thymic DPs. 94 genes were commonly regulated in the two extrathymic DP subsets, whereas 23 genes were uniquely expressed in MAT DPs, 31 different genes were exclusively expressed in aortic arch DPs. Conclusion: Our study is the first to identify and provide deep transcriptional analysis two extra-thymic DP populations in mice. Overall design: Bulk transcriptomes of CD4+CD8+TCR- DPs residin in the thymus, medastinal adipose tissue, and aortic arch of female, 8-week-old C57BL/6J mice.
SRR13498329	40719640	1626	Bisulfite-Seq	Mus musculus	Genome-wide maps of m5C methylation in neuron of mouse.	We report the application of RNA bisulfite sequencing(RNA-BS-seq) technology for high-throughput profiling of mouse neuron. Here, we successfully constructed a neuronal oxygen-glucose deprivation/reoxygenation (OGD/R) model,1.5 hours and 3 hours respectively, and obtained an overview of the transcriptome-wide m5C profiles using RNA-BS-seq. We discovered that the distribution of neuronal m5C modifications was highly conserved, significantly enriched in CG-rich regions and concentrated in the mRNA translation initiation regions. After OGD/R, modification level of m5C increased, whereas the number of methylated mRNA genes decreased. The amount of overlap of m5C sites with the binding sites of most RBPs increased significantly, except for that of the RBM3-binding protein. Moreover, hypermethylated genes in neurons were significantly enriched in pathological processes, and the hub hypermethylated genes RPL8 and RPS9 identified by the protein-protein interaction (PPI) network were significantly related to cerebral injury. This study identified novel m5C mRNAs associated with ischemia-reperfusion in neurons, providing valuable perspectives for future studies on the role of the RNA methylation in cerebral ischemia-reperfusion injury. Overall design: Examing 3 conditions, each with 3 replicates *m5c sample: RNA was bisulfite-converted; *mock samples: RNA was not bisulfite-converted Each bed file was generated from *m5c and *mock raw data, and is linked to the corresponding *m5c sample records.
SRR22762643	1880572	1626	RNA-Seq	Vaccinium corymbosum	Transcriptomic data of three blueberry varieties in response to cold and drought stress during the overwintering period	In China, the Liaodong Peninsula is an important growing area due to the high organic matter content of the soil, the abundance of light and the large temperature difference between day and night. However, the cold temperatures and relatively low air humidity in early spring in Liaoning Peninsula are the main reasons for the damage caused by Blueberry. Here, we documented the transcriptome dynamics to cold and drought stress in three blueberry cultivars.
ERR8705546	28026391	1626	WGS	Haemonchus contortus	Genetics of drug resistance and a linkage map in Haemonchus contortus	Using double-digest RAD-seq to investigate the genetics of drug resistance and produce a linkage map in Haemonchus contortus, a sheep parasite that is a major pest to farming worldwide.
SRR13338547	25037682	1625	RNA-Seq	Rhododendron citrinum	the dataset of Rhododendron	transcriptomes of Rhododendron
SRR21802919	229703189	1625	RNA-Seq	Mus musculus	Murine Allogeneic CAR-T Cells Integrated Before or Early After Posttransplant Cyclophosphamide Exert Anti-Tumor Effects	The direct integration of chimeric-antigen-receptor (CAR) T cell with allogeneic hematopoietic cell transplantation (allo-HCT) carries the risk of graft-versus-host disease (GVHD) induction by allogeneic CAR-T cells. Based on our past experiments, it has been shown that post-transplantation cyclophosphamide (PTCy) prevents GVHD induction by other cell infusions after T-cell-replete MHC-haploidentical murine allo-HCT models. In this study, we investigated whether CAR-T cells, given in a similar manner in the same MHC-haploidentical murine allo-HCT model, could safely exert anti-tumor effects. We showed that anti-CD19 CAR-T cells administered early after (day +5 of transplant) or prior to (day 0 of transplant) PTCy for allo-HCT cleared leukemia without toxicity or GVHD exacerbation. Using next generation single-cell RNA sequencing approaches, we demonstrated that in comparison to CAR-T cells infused early after PTCy (day +5), CAR-T cells infused prior to PTCy (day 0) exhibited transcriptional changes consistent with increased CD4+ T-cell activation and CD8+ T-cell cytotoxicity. Overall design: Next-generation sequencing approaches on a large data set enabled the identification of transcription factors associated with increased CD4 activation and CD8 cytotoxicity in CAR-T cells administered on mice prior to PTCy transplantation.
SRR12730550	83029664	1624	RNA-Seq	Mus musculus	Differential expression of Triggering Receptor Expressed on Myeloid Cells (Trem)-2 in tissue eosinophils	No longer regarded as simply end-stage cytotoxic effectors, eosinophils are now recognized as complex cells with unique phenotypes that develop in response to the local microenvironment. In our previous study, we documented eosinophil infiltration in association with characteristic muscle damage in the dystrophin-deficient (mdx) mouse model of Duchenne muscular dystrophy. In this earlier study, we found that eosinophils did not promote formation of muscle lesions, as these persisted in eosinophil-deficient mdx.PHIL mice. To obtain additional insight into these findings, we performed RNA sequencing on eosinophils isolated from muscle tissue of mdx, IL5tg, and mdx.IL5tg mouse strains. We discovered profound up-regulation of classical eosinophil effector proteins (major basic protein-1, eosinophil peroxidase, and eosinophil-associated ribonucleases, or RNases) in eosinophils isolated from lesion-free muscle from IL5tg mice. By contrast, we observed significant upregulation of tissue remodeling genes, including proteases, extracellular matrix components, collagen, and skeletal muscle precursors, as well as the immunomodulatory receptor, TREM2, in eosinophils isolated from skeletal muscle tissue from the dystrophin-deficient mdx mouse strain. The anti-inflammatory properties of TREM2 have been described in the monocyte/macrophage lineage; however, there are no previous studies documenting TREM2 expression in eosinophils. Here we show that TREM2 is critical for full growth and differentiation of bone marrow-derived eosinophil cultures and for full expression of toll-like receptor 4. Immunoreactive TREM2 was also detected on human eosinophils at levels that correlated with donor body mass index. Taken together, our findings provide important insight into the immunomodulatory and remodeling capacity of mouse eosinophils and the flexibility of their gene expression profiles in vivo. Overall design: 3 conditions (mdx, mdx+IL5, IL5), 3 biological replicates per condition
ERR1204649	209955223	1624	RNA-Seq	Mus musculus	Study_of_the_consequences_of_expression_of_Sf3b1K700E__in_haematopoietic_cells_on_splicing_of_messenger_RNA_and__on_transcript_expression_levels	My aim is that of investigating the consequences of SF3B1 K700E mutation in haematopoiesis by modeling it in the mouse animal model system. Because this mutation is thought to be gain-of-function and is always heterozygous, my approach is that of a heterozygous knock-in in mouse ES cells. SF3B1 is a ubiquitous protein with a crucial role in cell survival, so I predict that constitutive expression of the mutation in ES cell could be incompatible with cell survival/embryo development. For this reason, I created a conditional allele that will only allow expression of the mutated proteins in adult life in the haematopoietic tissue. Human and mouse SF3B1 genes share 100% identity at the protein level, so I predict the functional consequences to be the same. Because SF3B1 encodes a splicing factor protein, I predict the functional consequences of its mutation could involve mis-splicing of RNA transcripts and lead to altered expression levels of key genes.
SRR17727063	21542	1623	AMPLICON	metagenome	Xylella fastidiosa infection reshapes microbial composition and network associations in the xylem of almond trees	Bacterial and fungal composition in the xylem of X. fastidiosa-infected and uninfected almond trees
SRR22762632	1897565	1623	RNA-Seq	Vaccinium corymbosum	Transcriptomic data of three blueberry varieties in response to cold and drought stress during the overwintering period	In China, the Liaodong Peninsula is an important growing area due to the high organic matter content of the soil, the abundance of light and the large temperature difference between day and night. However, the cold temperatures and relatively low air humidity in early spring in Liaoning Peninsula are the main reasons for the damage caused by Blueberry. Here, we documented the transcriptome dynamics to cold and drought stress in three blueberry cultivars.
SRR24270810	36110102	1623	WGS	Betula pendula	Silver birch WGS	WGS data for silver birch
SRR14739572	68801436	1622	RNA-Seq	Mus musculus	Gene-targeted, CREB-mediated induction of ?FosB controls distinct downstream transcriptional patterns within D1 and D2 medium spiny neurons	?FosB, a transcription factor that accumulates in nucleus accumbens (NAc) after exposure to virtually every known rewarding substance, has been shown to directly control gene transcription and behavior downstream of both cocaine and opioid exposure but with potentially different roles in D1 and D2 medium spiny neurons (MSNs). To clarify MSN subtype-specific roles for ?FosB, and investigate how these subtypes coordinate the actions of distinct classes of addictive drugs, we developed a CRISPR/Cas9-based epigenome editing tool to induce endogenous ?FosB expression in vivo in the absence of drug exposure and performed RNA-sequencing on bulk male and female NAc tissue. Overall design: Transcriptional patterns in male and female mouse nucleus accumbens after activating the transcription factor ?FosB in D1, D2, or D1+D2 medium spiny neurons
DRR241273	497809011	1622	RNA-Seq	Mus musculus	Direct reprogramming of mouse embryonic fibroblasts into alveolar epithelial type-II (AT2) cells	Combined expression of defined transcriptional factors direct-reprogrammed mouse embryonic fibroblasts into alveolar epithelial type-II (AT2) like cells. These AT2 like cells formed organoids, resembling the organoids of primary AT2. Sftpc, AT2 marker, E-cadherin, epithelial marker were expressed in immunofluorescenece staining. We analysed the gene expression profiles of these AT2 like cells. Bulk and single cell RNA-sequensing data indicated the AT2 like cells generated by direct-reprogramming from fibroblasts resembled primary AT2 cells. Reprogramming fibroblasts might provide a source of pulmonary epithelial cells for regenerative medicine.
SRR13559332	30428164	1621	RNA-Seq	Homo sapiens	Concordance of inflammatory markers in lymphocytes and prefrontal cortex in schizophrenia	Schizophrenia is a severe neuropsychiatric disorder associated with a wide array of transcriptomic and neurobiochemical changes. Genome-wide transcriptomic profiling conducted in postmortem brain have provided novel insights into the pathophysiology of this disorder, and identified biological processes including immune/inflammatory-related responses, metabolic, endocrine and synaptic function. However, few studies have investigated whether similar changes could be found in peripheral tissue. Here, we used RNA-sequencing to characterize transcriptomic profiles of lymphocytes in 18 non-psychotic controls and 19 individuals with schizophrenia. We identified 2,819 differentially expressed transcripts (pnominal &lt; 0.05) in the schizophrenia group when compared to controls. Bioinformatic analyses conducted on a subset of 293 genes (pnominal &lt; 0.01 and |log2FC| &gt; 0.5) highlighted immune/inflammatory response as key biological processes in our dataset. Differentially expressed genes in lymphocytes were highly enriched for gene expression profiles from cortex layer 5a &amp; immune cells. Thus, we investigated whether the changes in transcripts levels we observed in lymphocytes could also be detected in the prefrontal cortex (PFC, BA10) in a second validation cohort of schizophrenia subjects. Remarkably, mRNA levels detected in the PFC and lymphocytes were in strong agreement, and measurements obtained using RNA-sequencing were positively correlated with data obtained by RT-qPCR analysis. Collectively, our work supports a role for immune dysfunction in the pathogenesis of schizophrenia and suggest that peripheral markers can be used as accessible surrogates to investigate putative central nervous system disruptions. Overall design: Investigation of gene expression profiles in lymphocytes from 18 non-psychotic controls and 19 individuals with schizophrenia.
SRR21587778	76048682	1621	RNA-Seq	Mus musculus	Transcriptome analysis following an acute loading-induced skeletal muscle growth stimulus in mice yields tools for discerning global and MYC regulatory networks	We investigated global, actively transcribed, stable, and myonucleus-specific transcriptomes following an acute hypertrophic stimulus in mouse plantaris. With these datasets we define global and Myc-specific dynamics at the onset of rapid loading-induced muscle fiber growth. Overall design: Experiment 1 defines the global transcriptome using RNA-sequencing (RNA-seq) during 72 hours of plantaris muscle mechanical overload in the mouse. Experiments 2 and 3 used the tissue from Experiment 1 to provide information on the contribution of active transcription versus mRNA stability to global gene expression with overload (i.e. transcriptional dynamics). Experiment 4 details the myonucleus-specific transcriptome during overload to identify muscle-fiber enriched genes, which is further informed by Experiments 2 and 3. Myonuclei only comprise ~30% of all nuclei after short-term mechanical overload, so defining the transcriptome specifically in myonuclei is critical to understanding muscle fiber adaptation. The transcriptional regulation and localization of Myc and its impact on muscle gene expression was explored using data from Experiments 1-4. Experiment 5 utilized a doxycycline-inducible muscle fiber-specific in vivo Myc pulse in the plantaris to understand what genes Myc controls within muscle fibers, and how this relates to myonuclear gene expression during overload (Experiment 4).
ERR7254754	4648991	1621	WGS	Harrimanella stelleriana	ORTHOSKIM PhyloNorway Samples	Low-coverage whole genome shotgun sequencing (or genome skimming) has emerged as an easy and cost-effective method for acquiring numerous genomic data in non-model organisms, with many applications for phylogenetic or barcoding analyses. This method allows assembling chloroplast genomes (cpDNA), mitochondrial genome (mtDNA) and ribosomal regions (rDNA), which are over-represented within cells. However, numerous bioinformatic challenges remain to easily and rapidly obtain such data in organisms with complex genomic structures and rearrangements, in particular for mtDNA in plants, or cpDNA in some plant families. Here we introduce ORTHOSKIM, a user-friendly pipeline, designed to perform in silico capture of targeted sequences from genomic and transcriptomic libraries, by following three steps: untargeted (i.e. global) assembly, mapping against sequence references and sequence extraction integrating many check-up stages. Different modes are implemented to capture cpDNA, mtDNA and rDNA sequences along with nuclear sequences (nuDNA) or single copy orthologs (BUSCO datasets). Moreover, phylogenetic matrices can be directly produced by performing multiple alignments of captured sequences across study libraries. To highlight its use and its reliability, ORTHOSKIM was assessed here by using 114 genome skimming libraries and 4 RNAseq libraries in Primulaceae and Ericaceae, the latter being a well-known problematic family for cpDNA assemblies. The pipeline was able to recover with high success rates cpDNA, mtDNA and rDNA sequences, which appeared efficient to produce character matrices well suited to infer phylogenetic relationships within these families. ORTHOSKIM is freely released under a GPL-3 license available at: https://github.com/cpouchon/ORTHOSKIM.
SRR18078967	544806609	1621	WGS	marine sediment metagenome	metagenomic sequencing of deep-sea sediments of ferromanganese nodules fields	Deep-sea ferromanganese nodules are found over vast areas of the ocean floor and are one of the best known unique habitats in the abyss. The metal-rich deep-sea sediments of ferromanganese nodules regions provide special conditions conducive for the growth of microorganisms with metabolic capacities. While several studies have investigated the microbial diversity in the sediments surrounding ferromanganese nodules, little is known about how these microbes contribute to ferromanganese nodule formation and drive elemental cycling. Genome-resolved metagenomics was applied to the sediments surrounding ferromanganese nodules (depth 4983-5211 m) in Clarion Clipperton Fracture Zone in the Eastern Pacific Ocean.
ERR3323740	39556293	1620	RNA-Seq	Mus musculus	RNAseq of bulk regulatory T cells (Tregs) and conventional T cells (Tconvs) during acute kidney injury and fibrosis development	We performed bulk RNA-seq from FACS-sorted Tregs (Foxp3+) and T convs (Foxp3-) CD4+ T cells from kidneys and spleens at different phases after injury.
SRR17418283	348770179	1620	RNA-Seq	Homo sapiens	Single-cell Sequencing Immune Landscape of Hepatocellular Carcinoma after Transarterial Chemoembolization	We performed scRNA and scTCR sequencing to dissect the immune microenvironment in both primary untreated and TACE-treated patients. We examined 54552 immune cells from 5 primary and 5 post-TACE HCC patients (5 vs 5). We found that myeloid derived cells were increased and CD8+ T cells were reduced in the microenvironment of TACE tumor samples (TT), compared with those in primary tumors (PT). More importantly, TAMs in TT samples exhibit stronger ability of complement activation, phagocytosis, angiogenesis and vasculature development function compared with PT samples, as well as an impaired function of cDC cells. In addition, the number of CD8+ T cells in TT was decreased, characterized by lower co-stimulation, cytotoxicity and exhaustion, as well as poor clonal expansion status. Interestingly, CD4+ T cells were not affected much by TACE therapy, suggesting an association with poor prognosis. We verified these findings using immunohistochemical (IHC) staining, flow cytometry and clinical prognosis analysis by TCGA database. Our study also found the reduced CXCL9 secreted by myeloid cells and decreased integrin molecules on CD8+ T cells, may potentially inhibit the infiltration of CD8+ T cells after TACE therapy. Our study revealed the immune landscape of HCC after TACE therapy, and also found the underlying mechanism of immune suppression, which will guide the development of novel strategies of immunotherapy before or after TACE treatment to benefit more for HCC patients.
SRR12451683	1860586	1619	CLONE	Oryza rufipogon	Pan-Genome of Oryza Sativa	To capture the entire genomic diversity, it is needed to construct a complete high-quality pan-genome from diverse rice accessions.
SRR12539116	2777366	1618	RAD-Seq	Rhododendron griersonianum	Rhododendron griersonianum Genome sequencing and assembly	to research genomics of Rhododendron.
SRR13280579	93971792	1618	RNA-Seq	Homo sapiens	Transcriptomic Signatures of Kidney Injury in Human Renal Biopsy Specimens	The gene expression signature of the human kidney interstitium is not fully understood. Transcript expression of laser microdissected cortical interstitium (excluding tubules, glomeruli and large vessels) in 9 human reference nephrectomies was compared to 6 human diabetic kidney biopsy specimens. This transcriptomic data revealed novel interstitial markers and enrichment of relevant pathways. Analysis of diabetic interstitium uncovered genes with unchanged as well as down-regulated expression when compared to reference samples. Laser microdissection (LMD) methodology enables collection of transcriptomic data associated with renal interstitium to aid in interpretation of pathophysiology and precision medicine studies. Overall design: Bulk 20 um thickness specimens from cross-sectional human kidney biopsies or nephrectomies embedded in OCT underwent RNA sequencing. All biopsy subjects had AKI.
SRR15174676	219069690	1618	RNA-Seq	Klebsiella pneumoniae	Bacterial droplet-based single-cell RNA-seq reveals antibiotic-associated heterogeneous cellular states	In this study, we introduce BacDrop, a bacterial droplet-based high throughput scRNA-seq technology that can be applied to large cell numbers. We applied BacDrop to study Klebsiella pneumoniae clinical isolates and elucidated their critical, genome-wide heterogeneity in the absence and presence of antibiotic perturbations. Overall design: An antibiotic-susceptible K. penumoniae isolate, MGH66, was treated separately with three different antibiotics, including meropenem, ciprofloxacin, and gentamicin. BacDrop was applied to these three samples as well as the untreated control. We profiled the within population heterogeneity in these 4 samples. In addition, we also applied BacDrop to a multi-drug resistant K. pneumoniae BIDMC35, and demonstrated the within population heterogeneity in this strain.
SRR13338569	22741060	1617	RNA-Seq	Rhododendron pulchroides	the dataset of Rhododendron	transcriptomes of Rhododendron
SRR24100185	111490000	1616	ATAC-seq	Oryza sativa Indica Group	Systematic analysis of circadian gene expression mediated by epigenetic modification and 3D genome organization in Rice [ATAC-Seq]	Plants are extremely sensitive to and can re-output rhythm by light signals during photoperiod cues. The circadian transcriptome and epigenetically modified rice genome exhibited distinct circadian behavioural outputs under three light signals during the photoperiod.By comparing and analysing the output circadian genes under different light signals, we detected that constant light (LL) shortens the day-night cycle, while constant night (DD) suppresses the oscillation amplitude. The circadian changing lncRNAs at the genome-wide level that were temporally correlated with oscillating genes at proximal loci and accompanied by synchronised circadian oscillations of H3K9ac modifications. We used the Assay for Transposase Accessible Chromatin with sequencing (ATAC-seq) to profile the open chromatin regions and transcription factor (TF) footprints in rice at six time points (ZT0, ZT4, ZT8, ZT12, ZT16, and ZT20). The regulation of circadian gene expression occurs, not through temporal regulation of chromatin opening but through time-dependent binding of transcription factors in cis-regulatory elements. We mapped the 4D genome architecture of rice by employing BL-Hi-C, to capture oscillating chromatin interactions at ZT8 and ZT20. Circadian genes within the same peak phases of expression were preferentially coordinated transcription with non-circadian genes. Circadian genes at the ZT8 circadian phase tended to be enriched in ZT8-speific spatial clusters to orchestrate gene expression. Our findings contribute significantly to a more comprehensive understanding of the molecular interactions within the oscillator, and with clock-controlled pathways in rice. Overall design: Timing specificity of transcription factors binding may underlie circadian gene expression in rice
SRR14276596	39765573	1616	RNA-Seq	Mus musculus	Mus musculus Transcriptome - Investigation of ASOs targeting Ddit3 (CHOP) in diabetic kidney disease	The ER-stress response and in particular the maladaptive and cell-death-promoting transcription factor CCAAT/Enhancer-Binding Protein Homologous Protein (CHOP) have been linked with diabetic kidney disease. Specific therapies targeting maladaptive ER-stress signaling are missing. Here we show that an antisense-oligonucleotide-based approach specifically reducing CHOP expression ameliorates diabetic kidney disease in mice, providing renal protection on top of ACE-inhibition. CHOP-inhibition improves parameters of both glomerular and tubular damage. This establishes that ASO-based therapies constitute a potentially new therapeutic approach targeting specifically maladaptive ER-stress signaling and improving diabetic kidney disease.
SRR23071288	526709533	1615	RNA-Seq	Mus musculus	Neutrophil metalloproteinase driven spleen architecture breakdown hampers plasma cell generation and infection control of trypanosomiasis.	Recent blood transcriptomic analysis of rhodesiense sleeping sickness patients has revealed that neutrophil signature genes and activation markers constitute the top indicators of trypanosomiasis-associated inflammation. Here, we used single cell RNA sequencing (scRNA-seq) to analyze the diversity of neutrophils in the spleen. We show that Trypanosoma brucei infection results in expansion and differentiation of four splenic neutrophil subpopulations, including Mki67+Birc5+Gfi1+Cebpe+ proliferation-competent precursors, two intermediate immature subpopulations and Cebpb+Spi1+Irf7+Mcl1+Csf3r+ inflammation reprogrammed mature neutrophils. Transcriptomic scRNA-seq profiling identified the largest immature subpopulation by Mmp8/9 positive tertiary granule markers. Overall design: Spleen were isolated from mice non-infected and 14 day post infected by T. brucei. brucei Antat1.1E, homogenized, then red blool cells lysis and analyzed using scRNAseq. The Naive dataset included in this repository was generated from an experiment that was specifically designed to be paired and performed alongside the T.b.brucei 14 dpi infected sample. The aim of this paired experiment was to study the response of the immune system, to the infection caused by T.b.brucei)
SRR17115464	216711521	1614	OTHER	Mus musculus	High Resolution Slide-seqV2 Spatial Transcriptomics Enables Discovery of Disease-Specific Cell Neighborhoods and Pathways	High resolution spatial transcriptomics is a transformative technology that enables mapping of RNA expression directly from intact tissue sections; however, its utility for the elucidation of disease processes and therapeutically actionable pathways remain largely unexplored. Here we applied Slide-seqV2 to mouse and human kidneys, in healthy and in distinct disease paradigms. First, we established the feasibility of Slide-seqV2 in human kidney by analyzing tissue from 9 distinct donors, which revealed a cell neighborhood centered around a population of LYVE1+ macrophages. Second, in a mouse model of diabetic kidney disease, we detected changes in the cellular organization of the spatially-restricted kidney filter and blood flow regulating apparatus. Third, in a mouse model of a toxic proteinopathy, we identified previously unknown, disease-specific cell neighborhoods centered around macrophages. In a spatially-restricted subpopulation of epithelial cells, we also found perturbations in 77 genes associated with the unfolded protein response (UPR), including Tmed9. Treatment with a TMED9-targeting compound showed efficient removal of toxic mutant proteins and reversal of the UPR. Our studies illustrate and experimentally validate the utility of Slide-seqV2 for the discovery of disease-specific cell neighborhoods and actionable targets. Overall design: For the BTBR experiments, the BTBR-wt/wt are controls and BTBR-ob/ob are diabetic samples. Seven arrays per mouse and 4 mice of each gentoptype were processed. For the UMOD experiments, UMOD-WT are controls and UMOD-KI are ADTKD samples. Five arrays per mouse and 3 WT mice and 5 KI mice were processed. There are 3 separate files types: BAMs, raw data which is unmapped spatial data, and processed data which contains QCed and mapped kidney cell types.
ERR699953	634947	1613	AMPLICON	uncultured bacterium	A year in the active layer of Svalbard permafrost soil Small seasonal variation in the bacterial community in the active layer of Svalbard permafrost soil	Active layer soil overlaying permafrost soil in the Arctic are subjected to dramatic annual changes in temperature, which may control soil microbial activity and community structure. Despite this, little is known about seasonal changes in the active microbial community within arctic soil systems. We studied seasonal variation in the bacterial community by co-extracting DNA and RNA from 12 active layer soil cores from Svalbard, Norway, collected monthly over a year. 16S rRNA genes at the DNA and RNA levels were sequenced using Illumina HiSeq technology and analyzed using QIIME. Multivariate statistical analysis of the bacterial diversity data showed distinct seasonal changes in the community at DNA as well as RNA level. It was observed that the relative abundance of presumably active Alphaproteobacteria increased over the summer and then dropped from October to November; and at the same time the relative abundance of presumably active Acidobacteria increased. Analysis of the bacterial community structure and physico-chemical parameters of the soil samples revealed that the bacterial community structure at the DNA level was significantly correlated with pH, soil water content. The community structure at the RNA level was significantly correlated with dissolved organic nitrogen, pH. In conclusion, the structure of the bacterial community in Svalbard active layer showed seasonal variation and was controlled by changes in pH and soil nutrient contents. presumably representing the active part of the community; e.g. the June RNA sample was dominated by Cyanobacteria.
DRR181159	17283355	1613	RNA-Seq	Eurya japonica	Transcriptome analysis for gall formation in Eurya japonica	Purpose is to understand the molecular mechanism of gall development. RNA from galls induced by Borboryctis euryae on Eurya jaopnica leaves was extracted and sequenced. RNA from leaves was used as reference (control).
SRR24029568	526767867	1613	RNA-Seq	Mus musculus	Intranasal delivery of NS1-deleted influenza virus vectored COVID-19 vaccine restrains the SARS-CoV-2 inflammatory response (Mouse Lung scRNA-seq Data)	The emergence of SARS-CoV-2 (Severe Acute Respiratory Syndrome Coronavirus-2) variants and “anatomical escape” characteristics threaten the effectiveness of current coronavirus disease (COVID-19) vaccines. There is an urgent need to understand the immunological mechanism of broad-spectrum respiratory tract protection to guide broader vaccines development. In this study, we investigated immune responses induced by an NS1-deleted influenza virus vectored intranasal COVID-19 vaccine (dNS1-RBD) which provides broad-spectrum protection against SARS-CoV-2 variants. Intranasal delivery of dNS1-RBD induced innate immunity, trained immunity and tissue-resident memory T cells covering the upper and lower respiratory tract. It restrained the inflammatory response by suppressing early phase viral load post SARS-CoV-2 challenge and attenuating pro-inflammatory cytokine (IL-6, IL-1B, and IFN-?) levels, thereby reducing excess immune-induced tissue injury compared with the control group. By inducing local cellular immunity and trained immunity, intranasal delivery of NS1-deleted influenza virus vectored vaccine represents a broad-spectrum COVID-19 vaccine strategy to reduce disease burden. To investigate the immune response generated by dNS1-RBD, dNS1-Vector and wild type Influenza virus CA04 in C57BL/6 mouse lung, we vaccinated/infected C57BL/6 mice and collected the lung samples at different time point post vaccinated/infected to sequence for the single cell RNA-seq data, then performed normalization, clustering, reduction, cell type annotation, differential expression analysis and enrichment analysis based on this dataset. Overall design: Comparative gene expression and enrichment analysis of C57BL/6 mice lung scRNA-seq data at different time points(1, 7, 44 dpi) post vaccinated/infected with dNS1-RBD, dNS1-Vector and wild type Influenza virus CA04.
SRR22111955	32405835	1612	WGS	human gut metagenome	The associations between drug exposures and the intestinal microbiome in allo-HCT patients	This study investigated the associations between drug exposures, the intestinal microbiome and clinical outcomes in allo-HCT patients by developing a novel computational method called PARADIGM (PARameters Associated with DynamIcs of Gut Microbiome).
ERR894668	17617	1611	AMPLICON	Musa AAB Group	Transgenic banana plants expressing Xanthomonas wilt resistance genes revealed a stable non-target bacterial colonization structure	Africa is among the continents where the battle over genetically modified crops is currently being played out. The impact of GM in Africa could potentially be very positive. For example, in Uganda, researchers have developed transgenic banana lines resistant to banana Xanthomonas wilt. The transgenic lines expressing hrap and pflp can provide a timely solution to the pandemic. However, the impact of the transgenes expression on non-target microorganisms has not yet been investigated. To study this effect, transgenic and control lines were grown under field conditions and their associated microbiome was investigated by 16S rRNA gene profiling combining amplicon sequencing and molecular fingerprinting. Although results showed statistically significant differences for the composition of rhizosphere and endosphere bacterial communities, we found no differences between transgenic lines and their non-modified predecessors. The overall gammaproteobacterial rhizosphere microbiome was highly dominated by Xanthomonadales, while Pseudomonadales and Enterobacteriales were accumulated in the pseudostem. Shannon indices strongly support the differences between the microhabitats, with much higher diversity in rhizosphere samples. In contrast, the expression of the transgenes did not result in changes in gammaproteobacterial diversity. The insertion of the resistance genes in the banana genome appears to have no negative consequences for non-target rhizobacteria and endophytes.
SRR13041475	606380461	1611	RNA-Seq	Mus musculus	scRNAseq of mock, HSV-1 or HSV-2 infected C57BL/6 Vaginal tissue at 5 days post infection	Purpose: To compare single cell transcriptional profiling (scRNAseq) of different murine genital herpes infection models with HSV1-McKrae and HSV2-186. Method: DMPA-treated WT C57BL/6 mice were infected with HSV1-McKrae, HSV2-186 or PBS intravaginally. Vaginal tissues were harvested at 5 days post infection, live cells were sorted, a minimum of 16,000 cells were used for scRNAseq. Results: By tSNE visualization of 21,633 cells across all samples, 17 distinct clusters were resolved. We found significantly increased levels of Interferons-Stimulated-Genes (ISGs) in the neutrophils potentially contributing to disease onset and progression in HSV2 genital infections. Conclusion: Our study is the first comparison between the transcriptional signature of two genital herpes model- namely HSV1 and HSV2. Generated by scRNAseq, this study would provide researchers with gene candidates associated with the disease progression and inflammation induced by genital infections with HSV1 and HSV2. Overall design: Examination of distinct gene transcriptional signatures between mock, HSV1 or HSV2 infected WT C57BL/6 mice using scRNAseq.
ERR8705535	29421898	1611	WGS	Haemonchus contortus	Genetics of drug resistance and a linkage map in Haemonchus contortus	Using double-digest RAD-seq to investigate the genetics of drug resistance and produce a linkage map in Haemonchus contortus, a sheep parasite that is a major pest to farming worldwide.
ERR10664789	44716429	1611	WGS	uncultured prokaryote	Sulfate reduction and homoacetogenesis at various hypersaline conditions: implications for H2-UGS	16S rRNA gene and metagenome sequencing of extremely halophilic enrichment cultures obtained from underground gas storage sites
SRR14777270	18366493	1610	RAD-Seq	Camellia oleifera	Camellia oleifera isolate:CON1 Genome sequencing	Genome sequence of Camellia oleifera var. "Nanyongensis" (CON)
SRR21748545		1610	WGS	Gymnocarpos przewalskii	ResequencingRawData	resequencing data of individuals in different population
ERR5556743	105360797	1608	AMPLICON	marine metagenome	Availability of vitamin B12 and its lower ligand a-ribazole affect growth and composition of prokaryotic and protist communities in oceanic systems (metatranscriptome)	We conducted three mesocosm experiments in the south-subtropical, equatorial and subarctic Pacific Ocean on board of the scientific cruise SO248, surveying the effect of vitamin B12 and a-ribazole (B12 lower ligand) supply to the microbial community. We uploaded metatranscriptome (NovaSeq system Illumina) sequencing data of selected time points of our mesocosm experiments.
DRR397574	91490950	1608	RNA-Seq	Mus musculus	MAIT cells in airway inflammation	MAIT cell transcriptome data were obtained from V alpha19 and control C57BL/6 mice challenged with/without Alternaria alternata.
SRR7637603	154402836	1608	WGS	Coffea arabica	Coffea arabica: Variant analysis for caffeine and trigonelline content	This project focused on unraveling the molecular determinants controlling caffeine and trigonelline content if Coffea arabica. Variant analysis was conducted on sample bulks, consisting of 18 samples each, contrasting for caffeine and trigonelline content.
SRR13380208	326903586	1606	RNA-Seq	Mus musculus	Single-cell RNA-seq Identifies Dynamic Cardiac Transition Program from Adipose Derived Cells Induced by Leukemia Inhibitory Factor	Adipose-derived cells (ADCs) from white adipose tissue (WAT) are promising stem cell candidates due to large innate regenerative reserves and achievement of clinically meaningful cardiac regeneration. However, due to the heterogeneity of ADCs and unsolved molecular mechanism underpins of cardiac acquisition, the ADC-Cardiac transition efficiency remains low. Here, we found a population of ADCs reacted to leukemia inhibitory factor (LIF) and differentiated into functional beating cardiomyocyte-like cells. With single cells sequencing, we profiled 39,432 single cell transcriptomes at multiple time points throught the cardiac transition course. Combined with FACS, we identified three distinct pdgfra+ ADC populations that responded differently to the LIF signaling and transited to cardiomyocyte like cells. Dynamic trajectories derived from pseudotime analysis on ADCs navigate a trajectory with two branches that correspond to two alternative fate decisions. Analysis of starting branch revealed Nuclear factor erythroid 2-related factor 2 (Nrf2) signaling is the crucial event in initiation of myogenic program. The ending two branches represented activated myofibroblast and cardiomyocyte like cells. Collectively, our findings offer a high-resolution dissection of ADC heterogeneity and cell fate dynamics during ADCs-Cardiac transition, thus shed new insights into potential cardiac stem cells for future usage. Overall design: single-cell RNA-seq of adipose-derived progenitor cells undergoing cardiac transition.
ERR8049605	80245405	1606	WGS	Paramecium bursaria Chlorella virus 1	Strong selection and high mutation supply characterize experimental Chlorovirus evolution	Viruses are a taxonomic group relevant to both society and ecology. Characterizing their patterns of molecular evolution helps us understand how viruses evolve and expands our understanding of the underlying fundamental processes such as mutation, selection and drift. One group of viruses whose evolution has not yet been extensively studied are the Phycodnaviridae, a globally abundant family of freshwater large dsDNA viruses. Here we studied the evolutionary change of this family's type specimen Paramecium bursaria Chlorella Virus 1 (PBCV-1), during experimental coevolution with its algal host. We used pooled genome sequencing of six independently evolved populations to characterize genomic change over five time points. Across six experimental replicates involving either strong or weak demographic fluctuations, we found single nucleotide polymorphisms (SNPs) at 67 sites. Variation was highly repeatable, with just two of the SNPs found in only a single experimental replicate. Across the genome, we did not find evidence that non-synonymous SNPs were found in more (or less) replicates than synonymous SNPs, but non-synonymous SNPs did on average reach higher allele frequencies. One SNP was located in an intergenic region, the other 66 were located in twenty open reading frames (ORFs), providing new information about potential targets of selection during the Chlorella-Chlorovirus coevolution. Three genes A122/123R, A140/145R and A540L showed an excess of variable sites. Following the allele frequency trajectories at these sites over time revealed that repeated mutations often did not exhibit similar patterns of frequency change in independent evolutionary replicates. In summary, our investigation showed that the studied populations were not mutation-limited and experienced strong positive selection. We identified several genes putatively involved in the evolution of increased host range. Our investigation increased our understanding of the processes governing evolution of freshwater large dsDNA viruses, which is ultimately necessary to understand the functioning of natural aquatic ecosystems.
SRR16931982	15411234	1605	RNA-Seq	Homo sapiens	Resolving the Difference Between Left-sided and Right-sided Colorectal Cancer by Single-cell Sequencing	Colorectal cancers (CRCs) exhibit differences in incidence, pathogenesis, molecular pathways and outcome depending on the location of the tumor. The transcriptomes of 27,927 single human CRC cells, from three left-sided and three right-sided CRC patients were profiled by scRNA-seq. Right-sided CRC harbors a significant proportion of exhausted CD8 T cells of a highly migratory nature. One cluster of cells from left-sided CRC exhibiting states preceding exhaustion and a high ratio of “pre-exhausted” to exhausted T cells were favorable prognostic markers. Notably, we identified a novel RBP4+ NTS+ subpopulation of cancer cells that exclusively expands in left-sided CRC. Tregs from left-sided CRC showed higher levels of immunotherapy-related genes than those from right-sided CRC, indicating that left-sided CRC may have increased responsiveness to immunotherapy. Antibody-dependent cellular phagocytosis (ADCP) and antibody-dependent cellular cytotoxicity (ADCC) induced by M2-like macrophages were more pronounced in left-sided CRC and correlated with a good prognosis in CRC. Overall design: Single-cell RNA sequencing profiles of left-sided and right-sided colorectal cancer.
SRR19787512	55723560	1605	RNA-Seq	Mus musculus	Understanding how IL-2 cytokine synergizes with PD-1 directed immunotherapy during chronic viral infection [scRNA-seq]	In this study we have examined how the cytokine interleukin-2 (IL-2) synergizes with programmed cell death-1 (PD-1) directed immunotherapy during chronic lymphocytic choriomeningitis virus (LCMV) infection. PD-1 blockade in combination with IL-2 is one of the most effective combination therapies in this very stringent LCMV mouse model of life-long chronic infection with irreversible T-cell exhaustion. Our paper makes the following points: First, we show that the more effective viral control seen after PD-1/IL-2 combination therapy compared to PD-1 monotherapy is mediated by the CD8+T-cell response. Then we identify the virus-specific CD8+T cells that proliferate and respond to the combination therapy and show that these are the same lymphoid resident PD-1+TCF-1+stem-like CD8+T cells that act as resource cells to maintain the CD8+T-cell response during chronic infection and also respond to PD-1 blockade. However, the combination therapy dramatically changes the differentiation program of these chronic resource CD8+T cells and results in the generation of transcriptionally and epigenetically distinct effector CD8+T cells that resemble highly functional effector CD8+T cells seen after an acute viral infection. In contrast, PD-1 monotherapy doesnot modify the differentiation program and one gets more virus-specific CD8+T cells but they are transcriptionally and epigenetically similar to what is seen in untreated chronically infected mice. This epigenetic inflexibility of exhausted CD8+T cells is a potential barrier to PD-1 therapy and the ability of this combination therapy to modify the epigenetic signature of virus-specific CD8+T cells during chronic infection could be an important determinant of the striking synergy seen between IL-2 therapy and PD-1 blockade. We also highlight the importance of blocking the PD-1/PD-L1 inhibitory pathway at the target site for effective viral control. Expanding the CD8+ Tcell population and generating better effector cells is important but it is also critical to block PD-1 inhibitory signals at the target site for optimal immunotherapy. Finally, we show that CD25 engagement with IL-2 plays an important and essential role in the observed synergy between IL-2 cytokine and PD-1 blockade. Either blocking CD25 with an antibody or using a mutated version of IL-2 that does not bind CD25 but still binds CD122/132 almost completely abrogated the synergistic effects seen after PD-1/IL-2 combination therapy. There is currently considerable interest in PD-1/IL-2 combination therapy for cancer patients and our fundamental studies defining the underlying mechanisms of how IL-2 synergizes with PD-1 blockade should inform these human translational studies. Overall design: Cell sorting was performed byFACS Aria II (BD Biosciences).For scRNA-seq (10X Genomics), LCMV chronically infectedmice (&gt; day 40 p.i.) were untreated or treated with various therapeutic modalities for 2 weeks, and DbGP33+CD8+T cells in spleens were sorted from pooled spleens. Na�ve (CD44lo) CD8+T cells were sorted from pooled spleens from uninfected mice (n=2).
SRR24270655	36128755	1605	WGS	Betula pendula	Silver birch WGS	WGS data for silver birch
SRR13535274	21618876	1604	ChIP-Seq	Mus musculus	Genome-wide analysis of PGC-1a-binding in microglia	PGC-1a in microglia protects against ischemia-induced brain damage in mice. The data suggest that microglia-specific PGC-1a play a key role in limiting ischemia-induced brain damage and potently participates in regulating microglial function. To further clarify the mechanism of PGC-1a, we conducted chromatin immunoprecipitation-sequencing (ChIP-Seq) analysis to identify the targets of PGC-1a in microglia from mPGC-1a mice at 24 h after ischemic stroke. KEGG pathway analysis of these genes identified the mitophagy signaling pathway as one of the most highly enriched pathways. Finally, we demonstrated that PGC-1a induces mitophagy by regulating ULK1 expression in an ERRa-dependent manner, thereby reducing neuroinflammatory reactions. Overall design: Primary microglia were isolated from mPGC-1a mice at 24 h after ischemic stroke using the MojoSortTM mouse P2RY12 selection kit (Biolegend, San Diego, CA, USA) according to the manufacturer's protocol. Then the samples were processed to perform ChIP-Seq analysis.
SRR17115471	318115703	1604	OTHER	Mus musculus	High Resolution Slide-seqV2 Spatial Transcriptomics Enables Discovery of Disease-Specific Cell Neighborhoods and Pathways	High resolution spatial transcriptomics is a transformative technology that enables mapping of RNA expression directly from intact tissue sections; however, its utility for the elucidation of disease processes and therapeutically actionable pathways remain largely unexplored. Here we applied Slide-seqV2 to mouse and human kidneys, in healthy and in distinct disease paradigms. First, we established the feasibility of Slide-seqV2 in human kidney by analyzing tissue from 9 distinct donors, which revealed a cell neighborhood centered around a population of LYVE1+ macrophages. Second, in a mouse model of diabetic kidney disease, we detected changes in the cellular organization of the spatially-restricted kidney filter and blood flow regulating apparatus. Third, in a mouse model of a toxic proteinopathy, we identified previously unknown, disease-specific cell neighborhoods centered around macrophages. In a spatially-restricted subpopulation of epithelial cells, we also found perturbations in 77 genes associated with the unfolded protein response (UPR), including Tmed9. Treatment with a TMED9-targeting compound showed efficient removal of toxic mutant proteins and reversal of the UPR. Our studies illustrate and experimentally validate the utility of Slide-seqV2 for the discovery of disease-specific cell neighborhoods and actionable targets. Overall design: For the BTBR experiments, the BTBR-wt/wt are controls and BTBR-ob/ob are diabetic samples. Seven arrays per mouse and 4 mice of each gentoptype were processed. For the UMOD experiments, UMOD-WT are controls and UMOD-KI are ADTKD samples. Five arrays per mouse and 3 WT mice and 5 KI mice were processed. There are 3 separate files types: BAMs, raw data which is unmapped spatial data, and processed data which contains QCed and mapped kidney cell types.
SRR23577037	443090389	1604	RNA-Seq	Mus musculus	Single-cell RNA-seq for identification of B-cell specific checkpoint molecules regulating anti-tumor immunity	The role of B cells in anti-tumor immunity is still debated and accordingly, most therapies have focused on targeting T and NK cells to inhibit tumor growth1,2. Here, using high-throughput flow cytometry, bulk and single-cell RNA- and BCR-sequencing of B cells temporally during B16F10 melanoma growth, we identified a subset of B cells that expands specifically in the draining lymph node over time in tumor bearing-mice. The expanding B cell subset expresses the cell surface molecule T cell immunoglobulin and mucin domain 1 (TIM-1) and a unique transcriptional signature, including multiple co-inhibitory molecules such as PD-1, TIM-3, TIGIT and LAG-3. While conditional deletion of these co-inhibitory molecules on B cells had little or no effect on tumor burden, selective deletion of Havcr1 (the gene encoding TIM-1) in B cells both dramatically inhibited tumor growth and enhanced effector T cell responses. Loss of TIM-1 enhanced the type 1 interferon response in B cells, which augmented B cell activation and increased antigen presentation and co-stimulation, resulting in increased expansion of tumor-specific effector T cells. Our results demonstrate that manipulation of TIM-1-expressing B cells enables engagement of the second arm of adaptive immunity to promote anti-tumor immunity and inhibit tumor growth. Overall design: For the B cell atlas analysis or the examination of CD19cre/+ and TIM-1BKO mice, viable leukocytes were sorted by FACS-sorted from tumors (70% CD3e+ and CD19+ cells, 30% total CD45+ cells), dLN and ndLN (100% CD45+ cells) at three different time points as depicted in Extended Date Figure 2a. For the analysis of TIM-1-expressing B cells, viable B220+ CD19+ CD138+ and - cells derived from dLN, ndLN and spleen from C57Bl6/J mice were sorted by FACS. Cells were resuspended in PBS containing 2% FCS and stained with oligo tagged TotalSeq antibodies (BioLegend) for 30 minutes on ice. Cells were washed and pooled accordingly, centrifuged at 1,200 rcf for 5 minutes at 4�C and resuspended in PBS + 2% FCS. For the B cell temporal profiling, 9 samples were combined into each channel of the Chromium system (10x Genomics): Tumor, dLN, ndLN from three different timepoints: days 7, 10 and 16 of one replicate. For the examination of CD19cre/+ and TIM-1BKO, 6 samples were combined into each channel: tumor, dLN, ndLN derived from one biological replicate of each genotype. For the TIM-1 positive cells analysis, cells derived from LN were loaded in separate channels and the splenic cells TIM-1 positive and TIM-1 negative were combined. For samples that did not include scBCR-seq and/or scTCR-seq and 5' feature barcoding, sorted cells were separated into droplet emulsions using the Chromium Single Cell 3' Solution (v2) according to manufacturer's instructions (10x Genomics).
ERR1755753	140286	1603	OTHER	soil metagenome	Exploring links between pH and bacterial community composition in soils from the Craibstone Experimental Farm.	Soil pH effect on soil metagenome Craibstone, Scotland soil maintained at different pH levels (4.5, 5.0, 5.5, 6.0, 6.5, 7.0, 7.5) and harvested in 2006 and 2007
SRR13349391	76373713	1603	RNA-Seq	Homo sapiens	Transcriptional heterogeneity in primary and metastatic gastric cancer revealed using single-cell RNA sequencing	Deciphering intra- and inter-tumoral heterogeneity is essential for understanding gastric cancer (GC) biology and identifying effective therapeutic targets. We used single-cell RNA sequencing (scRNA-seq) to reveal the transcriptional heterogeneity of diverse cells within primary and metastatic GC and their roles in disease progression. Overall design: We performed unbiased scRNA-seq analysis of 42,968 cells from 10 fresh human tissue samples from six patients. Primary tumor and adjacent non-tumoral samples and six metastases from different organs or tissues (liver, peritoneum, ovary, lymph node) were evaluated. Validation experiments were performed using histological assays and bulk transcriptomic datasets.
SRR19586412	452665432	1602	OTHER	Gossypium hirsutum	scRNA-seq, scATAC-seq and time course RNA-seq data for cotton fiber cell	Cotton Fiber Cell Circadian Rhythmic Growth and its specific Regulators Revealed by scRNA-seq and scATAC-seq
ERR2643018	52919173	1602	RNA-Seq	Trypanosoma brucei	TAP RNA-IP - ZC3H22	TAP RNA-IP - ZC3H22 (Tb927.7.2680)
SRR21226589	140470181	1601	RNA-Seq	Homo sapiens	Single-cell RNA sequencing of human peripheral blood mononuclear cells reveals distinct immune response in gout flare and remission	Gout typically presents as an acute, self-limiting inflammatory monoarthritis. Based on single-cell RNA sequencing (scRNA-seq), we profiled peripheral blood mononuclear cells (PBMCs) from the same patients with gout flare and gout remission We identified the dynamics of cell abundance, gene expression patterns and biological processes underlying the immune dysregulation of each cell compartment. The single-cell landscape of both innate and adaptive immune responses provides new insights into pathogenesis and therapy of gout flare. Overall design: PBMCs from the same patients with gout flare and gout remission were subjected to scRNA-seq with 10x Genomics and validated by flow cytometry and LC-MS/MS.
SRR7121636	330725455	1601	WGS	Fabaceae	High-depth whole genome sequencing of 760 vascular plants with specimens and images available Raw sequence reads	a large dataset of vascular plants, with both the high-depth whole genome sequencing data and the voucher specimen, making it valuable dataset for plant genome researches and applications.
ERR700001	622914	1600	AMPLICON	uncultured bacterium	A year in the active layer of Svalbard permafrost soil Small seasonal variation in the bacterial community in the active layer of Svalbard permafrost soil	Active layer soil overlaying permafrost soil in the Arctic are subjected to dramatic annual changes in temperature, which may control soil microbial activity and community structure. Despite this, little is known about seasonal changes in the active microbial community within arctic soil systems. We studied seasonal variation in the bacterial community by co-extracting DNA and RNA from 12 active layer soil cores from Svalbard, Norway, collected monthly over a year. 16S rRNA genes at the DNA and RNA levels were sequenced using Illumina HiSeq technology and analyzed using QIIME. Multivariate statistical analysis of the bacterial diversity data showed distinct seasonal changes in the community at DNA as well as RNA level. It was observed that the relative abundance of presumably active Alphaproteobacteria increased over the summer and then dropped from October to November; and at the same time the relative abundance of presumably active Acidobacteria increased. Analysis of the bacterial community structure and physico-chemical parameters of the soil samples revealed that the bacterial community structure at the DNA level was significantly correlated with pH, soil water content. The community structure at the RNA level was significantly correlated with dissolved organic nitrogen, pH. In conclusion, the structure of the bacterial community in Svalbard active layer showed seasonal variation and was controlled by changes in pH and soil nutrient contents. presumably representing the active part of the community; e.g. the June RNA sample was dominated by Cyanobacteria.
ERR1466838	9876187	1600	OTHER	metagenome	Bacterial diversity in various environments such as cultivated soil, alpine soil, semi-arid soil	For cultivated soil, alpine soil, semi-arid soil, samples were taken in the field in 2012 and 2013. They were soil micro-samples as they all weighed between 70 and 150 mg.Samples labelled xb or a (69 samples) come from an alpine soil. They were taken along a 80-m long transect in La Vanoise Park (France). The transect was sampled twice in 2012 and 2013. Samples labelled GMV1 to GMV23 come from a 10-m long transect in Widou (Senegal) were the soil is semi-arid. Samples labelled LD1 to LD22 come from a 2-m long transect in a cultivated soil near Lyon.
SRR8769310	109891265	1599	RNA-Seq	Mus musculus	Mutational and expression analyses of ER positive mammary tumors due to Prolactin ligand overexpression	Overexpression of transgenic rat prolactin ligand in mammary epithelial cells results in dysplasia followed by spontaneous development of ER positive mammary tumors, referred to as the NRL-PRL model. This study generated whole genome and exome sequencing of five mammary tumors and matched normal tail tissue from aged female NRL-PRL mice in an effort to identify the mutational events leading to tumor progression. RNA sequencing was performed on these five tumors and adjacent dysplastic mammary tissue, in addition to five cell preparations developed from nondysplastic mammary epithelial cells from young NRL-PRL females, in order to further elucidate the signaling events associated with tumor establishment. Activating mutations in Kras were identified across this Discovery Set of tumors. This study also generated whole exome sequencing of eight additional tumors (three had matched tails) to discover additional somatic alterations in Kras-wildtype NRL-PRL tumors.
SRR24270513	36052308	1599	WGS	Betula pendula	Silver birch WGS	WGS data for silver birch
ERR8705521	32387661	1598	WGS	Haemonchus contortus	Genetics of drug resistance and a linkage map in Haemonchus contortus	Using double-digest RAD-seq to investigate the genetics of drug resistance and produce a linkage map in Haemonchus contortus, a sheep parasite that is a major pest to farming worldwide.
ERR10493302	7953370	1597	Targeted-Capture	sediment metagenome	Shotgun and capture enriched metagenomic data from 2 million year old geological sediments	Late Pliocene and Early Pleistocene epochs 3.6 to 0.8 million years (Ma) ago1 had climates resembling those forecasted under future warming2. Paleoclimatic records show strong polar amplification with mean annual temperatures of 11–19 °C above contemporary values3,4. The biological communities inhabiting the Arctic during this time remain poorly known because fossils are rare5. Here, we report the oldest ancient environmental DNA (eDNA)6 record to date describing the rich plant and animal assemblages of the Kap København Formation in North Greenland dated to around 2 Ma. The record shows an open boreal forest ecosystem with mixed vegetation of poplar, birch, and thuja trees as well as a variety of Arctic and boreal shrubs and herbs many of which had not previously been detected at the site ??from macrofossil and pollen records. The DNA record confirms the presence of hare and mitochondrial DNA from animals including mastodons, reindeer, rodents and geese, all ancestral to their present day and Late Pleistocene relatives. Marine species including horseshoe crab and green algae support a warmer climate than today. The ecosystem reconstructed has no modern analogue. The survival of such ancient eDNA likely relates to its binding to mineral surfaces. Our findings open new chapters in genetic research, demonstrating that it is possible to track the ecology and evolution of biological communities 2 Ma years into the past using ancient eDNA.
ERR1251883	213533943	1596	RNA-Seq	Mus musculus	Study_of_the_consequences_of_expression_of_Sf3b1K700E__in_haematopoietic_cells_on_splicing_of_messenger_RNA_and__on_transcript_expression_levels	My aim is that of investigating the consequences of SF3B1 K700E mutation in haematopoiesis by modeling it in the mouse animal model system. Because this mutation is thought to be gain-of-function and is always heterozygous, my approach is that of a heterozygous knock-in in mouse ES cells. SF3B1 is a ubiquitous protein with a crucial role in cell survival, so I predict that constitutive expression of the mutation in ES cell could be incompatible with cell survival/embryo development. For this reason, I created a conditional allele that will only allow expression of the mutated proteins in adult life in the haematopoietic tissue. Human and mouse SF3B1 genes share 100% identity at the protein level, so I predict the functional consequences to be the same. Because SF3B1 encodes a splicing factor protein, I predict the functional consequences of its mutation could involve mis-splicing of RNA transcripts and lead to altered expression levels of key genes.
SRR13535272	10304540	1595	ChIP-Seq	Mus musculus	Genome-wide analysis of PGC-1a-binding in microglia	PGC-1a in microglia protects against ischemia-induced brain damage in mice. The data suggest that microglia-specific PGC-1a play a key role in limiting ischemia-induced brain damage and potently participates in regulating microglial function. To further clarify the mechanism of PGC-1a, we conducted chromatin immunoprecipitation-sequencing (ChIP-Seq) analysis to identify the targets of PGC-1a in microglia from mPGC-1a mice at 24 h after ischemic stroke. KEGG pathway analysis of these genes identified the mitophagy signaling pathway as one of the most highly enriched pathways. Finally, we demonstrated that PGC-1a induces mitophagy by regulating ULK1 expression in an ERRa-dependent manner, thereby reducing neuroinflammatory reactions. Overall design: Primary microglia were isolated from mPGC-1a mice at 24 h after ischemic stroke using the MojoSortTM mouse P2RY12 selection kit (Biolegend, San Diego, CA, USA) according to the manufacturer's protocol. Then the samples were processed to perform ChIP-Seq analysis.
SRR16114481	23942432	1595	RIP-Seq	Homo sapiens	Profiling of microRNAs associated with Nucleolin (NCL) in human pulmonary artery smooth muscle cells	Analysis of miRNAs associated with NCL via RNA immunoprecipitation in pulmonary artery smooth muscle cells using NCL antibodies to identify a distinct set of miRNAs regulated by NCL. Results provide insight into the regulatory mechanism of RNA binding proteins in vascular smooth muscle cells. Overall design: microRNA expression profiles of the human pulmonary artery smooth muscle cells after RNA immunoprecipitation using NCL antibodies by Illumina NextSeq500.
ERR8705556	23384949	1595	WGS	Haemonchus contortus	Genetics of drug resistance and a linkage map in Haemonchus contortus	Using double-digest RAD-seq to investigate the genetics of drug resistance and produce a linkage map in Haemonchus contortus, a sheep parasite that is a major pest to farming worldwide.
SRR11672543	193543953	1595	WGS	Camellia sinensis var. sinensis	Camellia sinensis var. sinensis cultivar:Shuchazao Genome sequencing and assembly	Reference genome and population genomics of tea plant
SRR3396275	180587	1594	AMPLICON	activated sludge metagenome	Photo-autotrophic Enhanced Biological Phosphorus Removal Raw sequence reads	A bioreactor was operated under feast famine photo-autotrophic conditions with synthetic wastewater to simulate enhanced biological phosphorus removal.
SRR16481607	19562530	1594	RNA-Seq	Aspergillus flavus	Transcriptional profile of Aspergillus flavus NRRL3357 after heptanal treatment	Revealing changes in the gene level of Aspergillus flavus NRRL3357 after heptanal treatment
SRR22311578	55233091	1594	RNA-Seq	Mus musculus	Bulk RNA-sequencing of FACS-sorted kidney glomerular cell types from BTBR ob/ob mice and glomeruli isolated from ex vivo perfused kidneys	To investigate the gene expression levels of major glomerular cell types in BTBR ob/ob mice and in glomeruli under hyperfiltration Bulk RNA-sequencing of glomerular cell types from BTBR ob/ob and BTBR +/+ mice at three time points (6/12/18 weeks). The glomeruli were isolated from ex vivo perfused kidney (hyperfiltration) and unperfused kidney (control) from the mouse. Overall design: Comparative gene expression profiling analysis of RNA-seq data (BTBR ob/ob vs. BTBR +/+ in each glomerular cell type). Comparative gene expression profiling analysis of RNA-seq data for perfused vs unperfused glomeruli.
SRR17687053	438119171	1594	RNA-Seq	Mus musculus	Single-cell sequencing reveals homogeneity and heterogeneity in the molecular cytopathological mechanisms of AKI caused by different etiologies	Acute kidney injury (AKI) is a complex acute stress injury event which can be induced by multiple triggers. The potential homo- and heterogeneity of injury patterns in different etiology-induced AKI are poorly understood. Here, we performed single-cell transcriptome sequencing of mouse kidneys from five common AKI models (cisplatin, folic acid, sodium oxalate, ischemia-reperfusion injury, and unilateral ureteral obstruction). Our data show that extensive cell death and cytoskeletal remodeling events in proximal tubular cells (PTCs), as well as aberrant proliferation and inflammation in endothelial cells (ECs) are common injury patterns among different AKI models. While PTCs show different susceptibility to death pattern and injury outcome, Pro- and injured-ECs also possess different transcriptional characteristics in different AKI models. Although the proportion of immune cell infiltration varied considerably in different AKI models, the intercellular signaling patterns were highly similar, with active M1 and M2 macrophage surface CD74 acting as a ligand/receptor to extensively activate the immunostimulatory effects of parenchymal cells. Furthermore, using proteomics, phosphorylated proteomics, public databases, and immunohistochemistry, we confirm that the cytoskeleton remodeling-related proteins Tmsb4x and Arpc1b are likely novel biomarkers of AKI. Taken together, we have mapped the most comprehensive multi-model AKI single-cell atlas to date. Further, our study explores the homogeneity of injury and model heterogeneity in AKI due to different etiologies, thus providing a benchmark for future insightful studies.
ERR8705698	23541328	1594	WGS	Haemonchus contortus	Genetics of drug resistance and a linkage map in Haemonchus contortus	Using double-digest RAD-seq to investigate the genetics of drug resistance and produce a linkage map in Haemonchus contortus, a sheep parasite that is a major pest to farming worldwide.
SRR13336345	120970093	1594	WGS	Pugionium dolabratum	Whole genome sequencing of two Pugionium species	Whole genome sequencing of Pugionium cornutum and Pugionium dolabratum. This project includes HiC, Nanopore, Illumina and RNA-Seq raw data of these two species.
DRR156165		1594			Not found
SRR18098969	544110978	1593	RNA-Seq	Wolffia australiana	Wolffia australiana genome: single nucleus RNA-Seq	To aid in exploring the developmental innovations of the Wolffia genus, we performed whole-genome sequencing with a combination of strategies, including Nanopore PromethION (ultra-long), Illumina NovaSeq 6000 and Hi-C reads, and Bionano to construct the reference genome for accession wa7733 (referred here as Waus). This project is for single nucleus RNA-Seq.
SRR24402522	36135795	1593	WGS	Betula pendula	Silver birch WGS	WGS data for silver birch
SRR7121798	378237743	1593	WGS	Pyrus pseudopashia	High-depth whole genome sequencing of 760 vascular plants with specimens and images available Raw sequence reads	a large dataset of vascular plants, with both the high-depth whole genome sequencing data and the voucher specimen, making it valuable dataset for plant genome researches and applications.
SRR25119234	21816899	1592	RNA-Seq	mouse gut metagenome	Fecal and cecal microbiome of mouse model infected with Salmonella enterica typhimurium Targeted loci	The objective of this research is to gain insight into the normal gut microbiome's response to Salmonella induced inflammation.
SRR13006693	30563795	1592	RNA-Seq	Rattus norvegicus	Sacha inchi peptide hydrolysates affect Rattus norvegicus renal Transcriptome	In present study, we aim to investigate the antihyperuricemic effects of Sacha inchi peptide hydrolysates on hyperuricemic rats associated with regulation of gut microbiota and renal transcriptome
ERR8705549	27708698	1592	WGS	Haemonchus contortus	Genetics of drug resistance and a linkage map in Haemonchus contortus	Using double-digest RAD-seq to investigate the genetics of drug resistance and produce a linkage map in Haemonchus contortus, a sheep parasite that is a major pest to farming worldwide.
SRR21748453		1592	WGS	Gymnocarpos przewalskii	ResequencingRawData	resequencing data of individuals in different population
SRR21748556		1592	WGS	Gymnocarpos przewalskii	ResequencingRawData	resequencing data of individuals in different population
SRR21008996	408303331	1591	OTHER	Mus musculus	Neurons burdened by DNA double strand breaks incite microglia activation through antiviral-like signaling in neurodegeneration.	DNA double strand breaks (DSBs) are linked to neurodegeneration and senescence. However, it is not clear how DSB-bearing neurons influence neuroinflammation associated with neurodegeneration. Here, we characterize DSB-bearing neurons from the CK-p25 mouse model of neurodegeneration using single-nucleus, bulk, and spatial transcriptomic techniques. DSB-bearing neurons enter a late-stage DNA damage response marked by NF?B-activated senescent and antiviral immune pathways. In humans, Alzheimer's disease pathology is significantly associated with immune activation in excitatory neurons. Spatial transcriptomics reveal that regions of CK-p25 brain tissue dense with DSB-bearing neurons harbor signatures of inflammatory microglia, which is ameliorated by NF?B knock-down in neurons. Inhibition of NF?B in DSB-bearing neurons also reduces microglia activation in organotypic mouse brain slice culture. In conclusion, DSBs activate immune pathways in neurons, which in turn adopt a senescence-associated secretory phenotype to elicit microglia activation. These findings highlight a novel role for neurons in the mechanism of disease-associated neuroinflammation. Overall design: We used the CK-p25 mouse model of neurodegeneration to study the role of DSB-bearing neurons in neurodegeneration. Two male CK-p25 mice and two male CK mice were used for bulk RNA-sequencing. Stage 1, Stage 2, Baseline neurons, and Glia (so termed by NeuN and gH2AX imunoreactivity) were sorted from each mouse using FANS, then sequenced. For single-nucleus RNA-seq, Stage 1, Stage 2, Baseline neurons, and Glia were sorted and sequenced from three CK-p25 animals and three CK control littermates 1-week and 2-weeks after p25 induction. A total of 1,357 single nucleus libraries were prepared using SMARTseq2 chemistry. Three biological replicates each were used for bulk RNA-seq of etoposide-treated primary neurons (50um, 6hours), and dmso-control primary neurons. Three biological replicates each were used for bulk RNA-seq of FAN-sorted microglia nuclei from CK-p25 p65kd, CK-p25 Scramble, and CK Control PBS mice. Microglia nuclei were sorted based on PU.1 immunoreactivity.
SRR12970289	30030931	1589	OTHER	Mus musculus	Molecular Chaperone RUVBL2 Activates Oncogenes by Modulation of Transcriptional Condensates [PRO-Seq]	Transcription regulators and apparatuses compartmentalize into transcriptional condensates in part through molecular interactions among intrinsically disordered regions. To better understand how these fundamental condensates are regulated, we performed time-series analyses of transcriptome, genome and imaging to show that the previously characterized molecular chaperone RUVBL2 assembles Pol II condensates by its ATPase activity and prevalently interacting with diverse oncogenic transcription factors at promoters, thereby maintaining active transcription in mammalian cells. Besides, RUVBL2 is overexpressed in various cancers, has higher expression levels and preferential chromatin binding compared with RUVBL1. Remarkably, acute protein degradation and chemical perturbations of RUVBL2 with the nucleoside compound cordycepin result in the repression of oncogenes in embryonic stem cells and breast cancer cells, respectively. Our results suggest that molecular chaperone RUVBL2 safeguards the hemostasis of transcriptional condensates at promoters. Thus, pharmacological perturbations of RUVBL2 is a promising strategy to restore these condensates in breast cancers. Overall design: We performed ChIP-Seq, PRO-Seq and RNA-Seq to explore the mechanism of RUVBL2 regulating transcription
SRR22799341	62432090	1589	RNA-Seq	Sus scrofa	Sus scrofa isolate:no. 2702 (Donna) Genome sequencing and assembly	The reference genome of Ossabaw pig
SRR6021489	1447610	1589	WGS	Coffea arabica	Genotyping-by-sequencing (GBS) of a large collection of Coffea arabica accessions.	This project utilized genotyping-by-sequencing (GBS) of a world-wide diversity panel of Coffea arabica. The sequence data came from PstI digested genomic DNA of 794 Coffea arabica, 54 Coffea canephora, and 10 Coffea eugenioides genotypes. The purpose of this project was to identify genetic characteristics of use to coffee breeding programs by investigating relatedness and structure among the accessions.
SRR13079826	254606203	1588	RNA-Seq	Mus musculus	Multiple annealing and looping based amplification cycles for digital transcriptomics (MALBAC-DT) of single cells from the developing mouse cortex and hippocampus	To study the dynamics of gene expression during postnatal development of the mouse forebrain, we performed MALBAC-DT on 3,517 single cells from the mouse cortex and hippocampus at different ages throughout the first 6 postnatal months.
SRR23516421	495890781	1587	ATAC-seq	Mus musculus	Direct androgen receptor regulation of sexually dimorphic gene expression in the mammalian kidney	Mammalian organs exhibit distinct physiology, disease susceptibility and injury responses between the sexes. In the mouse kidney, sexually dimorphic gene activity maps predominantly to proximal tubule (PT) segments. Bulk RNA-seq data analyses demonstrated sex differences were established from 4 and 8 weeks after birth under gonadal control. Hormone injection studies and genetic removal of androgen and estrogen receptors highlighted direct androgen receptor (AR) mediated regulation of gene activity in PT cells as the primary regulatory mechanism. Single-nuclear multiomic analysis identified putative cis regulatory regions and cooperating factors mediating PT responses to AR activity. In the human kidney, a limited set of genes showed conserved sex-linked regulation. Comparative analysis of the mouse liver underscored organ-specific differences in the regulation of sexually dimorphic gene expression. The organ-specific pathways of sexual differentiation identified here raise interesting questions on the evolution, physiological significance, and disease-linkage of sexually dimorphic gene activity. Overall design: Whole kidneys were dissociated from adult male and female C57BL/6J mice and combined snRNA- and snATAC-seq was performed using the 10X Chromium multiome ATAC + gene expression kit. There were two genotypes: WT (Ar_c/y) and nephron-specific knockout of androgen receptor (Six2CRE/+, Ar_c/y).
ERR346125	85657	1586	AMPLICON	soil metagenome	Cell size distributions of soil bacterial and archaeal taxa	Cell size is a key ecological trait of soil microorganisms that determines a wide range of life history attributes, including the efficiency of nutrient acquisition. From culture-based work, we know that microbial cell size can vary depending on the taxon in question and the metabolic state or life stage of the cells. However, because of the methodological issues associated with determining cell sizes in situ we have a limited understanding of how cell abundances vary across cell size fractions and whether certain taxonomic groups of soil microorganisms have consistently smaller cells than other groups. Here, we extracted whole cells from three distinct soil types and fractionated them into seven size ranges (5 ??m to 0.2 ??m) by filtration. Cell abundances in each size fraction were determined by direct microscopy with the taxonomic composition of each size fraction determined by high-throughput sequencing of the 16S rRNA gene. We found that most of the soil microbial cells were smaller than those cells typically grown in culture, with 59 ??? 67% of cells &lt;1.2 ??m in diameter. Furthermore, each size fraction harbored distinct bacterial and archaeal communities in each of the three soils, but the size distribution patterns of individual bacterial and archaeal phyla did vary across the soil types. Nevertheless, many of the taxa exhibited distinct size distribution patterns with the smaller size fractions having higher relative abundances of taxa that are rare or poorly characterized (including Acidobacteria, Gemmatimonadetes, Crenarchaeota, Verrucomicrobia, Elusimicrobia, and the candidate divisions AD3, TM6, SC3, TM7, ZB2 and WS3). In general, there was a direct relationship between average cell size and culturability, with those soil taxa that are poorly represented in culture collections tending to be smaller in size. Size fractionation not only provides some insight into the life history strategies of soil microbial taxa, it is also a useful tool to enable more focused investigations into those rare phyla and candidate divisions that remain poorly characterized.
SRR12022344	47317986	1586	RNA-Seq	Actinidia deliciosa	Integrated analysis of lncRNA and mRNA expression profiles reveals the regulation roles of lncRNAs during kiwifruit ripening and softening	The long non-coding RNA and mRNA expression patterns of kiwifruits with different treatments or under distinct storage conditions were analyzed and compared by using fresh harvested fruit as control. Our results will extend knowledge to understand the regulation mechanism of lncRNAs in kiwifruit ripening and softening.
ERR4383799	574024114	1586	RNA-Seq	Homo sapiens	Single cell analysis of emergent haematopoiesis in the human fetal bone marrow (10X)	Haematopoeisis emerges in the human fetal bone marrow (BM) at around 12 post conception weeks. This constitutes the second wave of definitive haematopoiesis following on from the first wave in fetal liver from around 6 post conception weeks. The BM emerges as the dominant site of haematopoiesis, responsible for lifelong blood and immune cell production. Yet, little is known about how the composition of the fetal BM, the microenvironment permissive to establishing haematopoiesis and the interplay with other sites of fetal haematopoiesis in fetal health or disease. Herein we utilise single cell RNA sequencing to describe fetal haematopoeisis throughout gestation and better understand the development of the human immune system.
SRR24414471	36121161	1586	WGS	Betula pendula	Silver birch WGS	WGS data for silver birch
SRR12322244	199644992	1586	WGS	Camellia	Population sequencing enhances understanding of tea plant evolution	We assembled a 3.26 Gb high-quality chromosome-scale genome for tea using the Longjing 43 cultivar of Camellia sinensis var. sinensis. Besides,population resequencing of 139 tea accessions from around the world was used to investigate the evolution of tea and to reveal the phylogenetic relationships among tea accessions. The data compiled in this study provide new resources for the marker assisted breeding of tea and are a basis for further research on the genetics and evolution of tea.
ERR1753958	77766	1585	OTHER	biofilm metagenome	Replicating the microbial community and water quality performance of full-scale slow sand filters in laboratory-scale filters.	Temporal and spatial variation of samples from a slow sand filter water purification system. This is illumina repeat of 454 data
SRR15362551	5479729	1585	OTHER	Mus musculus	Telomere-specific chromatin capture using a pyrrole–imidazole polyamide probe for the identification of proteins and non-coding [PI-PRICh, RNA_pulldown1]	Background: Knowing chromatin components at a DNA regulatory element at any given time is essential for understanding how the element works during cellular proliferation, differentiation and development. A region-specific chromatin purification is an invaluable approach to dissecting the comprehensive chromatin composition at a particular region. Several methods (e.g., PICh, enChIP, CAPTURE and CLASP) have been developed for isolating and analyzing chromatin components. However, all of them have some shortcomings in identifying non-coding RNA associated with DNA regulatory elements. Results: We have developed a new approach for affinity purification of specific chromatin segments employing an N-methyl pyrrole (P)-N-methylimidazole (I) (PI) polyamide probe, which binds to a specific sequence in double-stranded DNA via Watson–Crick base pairing as a minor groove binder. This new technique is called proteomics and RNA-omics of isolated chromatin segments (PI-PRICh). Using PI-PRICh to isolate mouse and human telomeric components, we found enrichments of shelterin proteins, the well-known telomerase RNA component (TERC) and telomeric repeat-containing RNA (TERRA). When PI-PRICh was performed for alternative lengthening of telomere (ALT) cells with highly recombinogenic telomeres, in addition to the conventional telomeric chromatin, we obtained chromatin regions containing telomeric repeat insertions scattered in the genome and their associated RNAs. Conclusion: PI-PRICh reproducibly identified both the protein and RNA components of telomeric chromatin when targeting telomere repeats. PI polyamide is a promising alternative to simultaneously isolate associated proteins and RNAs of sequence-specific chromatin regions under native conditions, allowing better understanding of chromatin organization and functions within the cell. Overall design: RNA profiles of input, masked TH59-DB pull-down, TH59-DB pull-down fraction of PI-PRICh for mouse erythrocytes leukemia cells
SRR24304964	33002517	1585	WGS	Betula pendula	Silver birch WGS	WGS data for silver birch
SRR24402543	36174046	1584	WGS	Betula pendula	Silver birch WGS	WGS data for silver birch
SRR20985353	374897845	1584	WGS	Camellia atrothea	Chloroplast genome assembly of Camellia atrothea by whole genome resequencing	Genome sequences of Camellia atrothea
SRR13338454	31265161	1583	RNA-Seq	Rhododendron pendulum	the dataset of Rhododendron	transcriptomes of Rhododendron
SRR23577066	424600735	1583	RNA-Seq	Mus musculus	Single-cell RNA-seq for identification of B-cell specific checkpoint molecules regulating anti-tumor immunity	The role of B cells in anti-tumor immunity is still debated and accordingly, most therapies have focused on targeting T and NK cells to inhibit tumor growth1,2. Here, using high-throughput flow cytometry, bulk and single-cell RNA- and BCR-sequencing of B cells temporally during B16F10 melanoma growth, we identified a subset of B cells that expands specifically in the draining lymph node over time in tumor bearing-mice. The expanding B cell subset expresses the cell surface molecule T cell immunoglobulin and mucin domain 1 (TIM-1) and a unique transcriptional signature, including multiple co-inhibitory molecules such as PD-1, TIM-3, TIGIT and LAG-3. While conditional deletion of these co-inhibitory molecules on B cells had little or no effect on tumor burden, selective deletion of Havcr1 (the gene encoding TIM-1) in B cells both dramatically inhibited tumor growth and enhanced effector T cell responses. Loss of TIM-1 enhanced the type 1 interferon response in B cells, which augmented B cell activation and increased antigen presentation and co-stimulation, resulting in increased expansion of tumor-specific effector T cells. Our results demonstrate that manipulation of TIM-1-expressing B cells enables engagement of the second arm of adaptive immunity to promote anti-tumor immunity and inhibit tumor growth. Overall design: For the B cell atlas analysis or the examination of CD19cre/+ and TIM-1BKO mice, viable leukocytes were sorted by FACS-sorted from tumors (70% CD3e+ and CD19+ cells, 30% total CD45+ cells), dLN and ndLN (100% CD45+ cells) at three different time points as depicted in Extended Date Figure 2a. For the analysis of TIM-1-expressing B cells, viable B220+ CD19+ CD138+ and - cells derived from dLN, ndLN and spleen from C57Bl6/J mice were sorted by FACS. Cells were resuspended in PBS containing 2% FCS and stained with oligo tagged TotalSeq antibodies (BioLegend) for 30 minutes on ice. Cells were washed and pooled accordingly, centrifuged at 1,200 rcf for 5 minutes at 4�C and resuspended in PBS + 2% FCS. For the B cell temporal profiling, 9 samples were combined into each channel of the Chromium system (10x Genomics): Tumor, dLN, ndLN from three different timepoints: days 7, 10 and 16 of one replicate. For the examination of CD19cre/+ and TIM-1BKO, 6 samples were combined into each channel: tumor, dLN, ndLN derived from one biological replicate of each genotype. For the TIM-1 positive cells analysis, cells derived from LN were loaded in separate channels and the splenic cells TIM-1 positive and TIM-1 negative were combined. For samples that did not include scBCR-seq and/or scTCR-seq and 5' feature barcoding, sorted cells were separated into droplet emulsions using the Chromium Single Cell 3' Solution (v2) according to manufacturer's instructions (10x Genomics).
SRR24029575	373224316	1582	RNA-Seq	Mus musculus	Intranasal delivery of NS1-deleted influenza virus vectored COVID-19 vaccine restrains the SARS-CoV-2 inflammatory response (Mouse Lung scRNA-seq Data)	The emergence of SARS-CoV-2 (Severe Acute Respiratory Syndrome Coronavirus-2) variants and “anatomical escape” characteristics threaten the effectiveness of current coronavirus disease (COVID-19) vaccines. There is an urgent need to understand the immunological mechanism of broad-spectrum respiratory tract protection to guide broader vaccines development. In this study, we investigated immune responses induced by an NS1-deleted influenza virus vectored intranasal COVID-19 vaccine (dNS1-RBD) which provides broad-spectrum protection against SARS-CoV-2 variants. Intranasal delivery of dNS1-RBD induced innate immunity, trained immunity and tissue-resident memory T cells covering the upper and lower respiratory tract. It restrained the inflammatory response by suppressing early phase viral load post SARS-CoV-2 challenge and attenuating pro-inflammatory cytokine (IL-6, IL-1B, and IFN-?) levels, thereby reducing excess immune-induced tissue injury compared with the control group. By inducing local cellular immunity and trained immunity, intranasal delivery of NS1-deleted influenza virus vectored vaccine represents a broad-spectrum COVID-19 vaccine strategy to reduce disease burden. To investigate the immune response generated by dNS1-RBD, dNS1-Vector and wild type Influenza virus CA04 in C57BL/6 mouse lung, we vaccinated/infected C57BL/6 mice and collected the lung samples at different time point post vaccinated/infected to sequence for the single cell RNA-seq data, then performed normalization, clustering, reduction, cell type annotation, differential expression analysis and enrichment analysis based on this dataset. Overall design: Comparative gene expression and enrichment analysis of C57BL/6 mice lung scRNA-seq data at different time points(1, 7, 44 dpi) post vaccinated/infected with dNS1-RBD, dNS1-Vector and wild type Influenza virus CA04.
SRR21545395	440651173	1582	RNA-Seq	Homo sapiens	Single-cell sequencing reveals effects of chemotherapy on the immune landscape and TCR/BCR clonal expansion in a relapsed ovarian cancer patient	Cancer recurrence and chemoresistance are the leading causes of death in high-grade serous ovarian cancer (HGSOC) patients. However, the unique role of the immune environment in tumor progression for relapsed chemo-resistant patients remains elusive. In single-cell resolution, we characterized a comprehensive multi-dimensional cellular and immunological atlas from tumor, ascites, and peripheral blood of a chemo-resistant patient at different stages of treatment. Our results highlight a role in recurrence and chemoresistance of the immunosuppressive microenvironment in ascites, including MDSC-like myeloid and hypo-metabolic ?dT cells, and of peripheral CD8+ effector T cells with chemotherapy-induced senescent/exhaustive. Importantly, paired TCR/BCR sequencing demonstrated relative conservation of TCR clonal expansion in hyper-expanded CD8+ T cells and extensive BCR clonal expansion without usage bias of V(D)J genes after chemotherapy. Thus, our study suggests strategies for ameliorating chemotherapy-induced immune impairment to improve the clinical outcome of HGSOC. Overall design: Tumor leison, ascites and peripheral blood of a HGSOC patient were isolated and analyzed using scRNA-seq and scTCR/BCR-seq.
SRR24299267	957641667	1581	RNA-Seq	Macaca mulatta	Infection of Neonatal Rhesus Macaques with Pathogenic Simian-Human Immunodeficiency Virus	10X 5' v1.1 generated sequencing libraries from neonatal rhesus macaques infected with SHIV CH848 10.17 DT.E169K. Neonatal immune response to chronic SHIV infection may inform HIV vaccine and cure strategies in humans.
SRR8569172	49479279	1580	WGS	Daphnia pulex	Daphnia pulex cadmium MA experiment	Using Daphnia pulex, an MA experiment was propagated for &gt;1,000 generations, independently in control conditions and chronic, cadmium exposure.
SRR25485831	20513187	1579	RNA-Seq	Mus musculus	Examining the brain's response to intestinal permeability and inflammation in the dextran sulfate sodium-induced colitis model.	The gut and brain are increasingly linked in human disease, with neuropsychiatric conditions classically long attributed to the brain showing an involvement of the intestine and inflammatory bowel diseases displaying an ever-lengthening list of neurological comorbidities. To identify molecular systems that underpin this gut-brain connection and thus discover therapeutic targets, experimental models of gut dysfunction must be evaluated for brain effects. In the present study, we examine disturbances along the gut-brain axis in a widely used murine model of colitis, the dextran sodium sulfate (DSS) model, using high-throughput transcriptomics and an unbiased network analysis strategy coupled with standard outcome measures, yielding a comprehensive approach to identify key disease processes in both colon and brain. We examine the reproducibility of colitis induction with this model and its resulting genetic programs during different phases of disease, finding that DSS-induced colitis is largely reproducible with a few site-specific molecular features. We focus on the circulating immune system, which exhibits an activation of pro-inflammatory innate immunity during colitis, as the vessel between gut and brain. Our unbiased approach provides supporting evidence for immune activation in the brain during colitis, suggests that myelination may be a vulnerable system with intestinal permeability, and identifies a possible role for oxidative stress and brain oxygenation. Overall, we provide a comprehensive evaluation of multiple systems in a prevalent experimental model of intestinal permeability, which will inform future studies using this model and others, assist in the identification of druggable targets, and contribute to our understanding of the concomitance of intestinal and neuropsychiatric dysfunction. Overall design: C57Bl6/J mice were treated with 2.5% DSS, assigned to various treatment schedules to create a time-series as follows: untreated controls, 5d DSS, 7d DSS, 7d DSS + 2d recovery, 7d DSS + 5d recovery, 7d DSS + 7d recovery, and 7d DSS + 14d recovery. After their respective schedules, mice were euthanized via rapid decapitation and tissues were harvested. Distal and proximal segments of the colon were taken to assess molecular processes associated with colitis and evaluate the reproducibility of these systems. From the brain, cortex, hippocampus, ventral midbrain, and striatum were taken to examine both global and regionally-specific transcriptomic perturbances that emerge in response to gut leakiness. All tissues were assayed with high-throughput RNA sequencing.
SRR4136507		1579			Not found
SRR14071445	481422735	1578	RNA-Seq	Mus musculus	Single cell RNA-seq analysis reveals the crucial role of Collagen triple helix repeat containing 1 (Cthrc1) cardiac fibroblasts for ventricular remodeling after myocardial infarction [scRNA-seq]	Cardiac fibroblasts have a central role during the ventricular remodeling process associated to different types of cardiac injury. Recent studies have shown that fibroblasts do not respond homogeneously to heart damage, suggesting that the adult myocardium may contain specialized fibroblast subgroups with specific functions. Due to the limited set of bona fide fibroblast markers, a proper characterization of fibroblast population dynamics in response to cardiac damage is still missing. Using single cell RNA-seq we have identified and characterized a fibroblast subpopulation that emerges in response to myocardial infarction (MI) in a murine model. These activated fibroblasts exhibit a clear pro-fibrotic signature, express high levels of the hormone CTHRC1 and of the immunomodulatory co-receptor CD200, and localize to the wounded myocardium. Combining epigenomic profiling with functional assays, we unveil important candidate regulators mediating their response to cardiac damage. We show that the absence of CTHRC1, a top marker of this activated fibroblast subpopulation, results in pronounced lethality due to ventricular rupture within the first week post-myocardial infarction. Finally, we find evidence for the existence of similar mechanisms in a pig pre-clinical model of MI and establish a positive correlation between Cthrc1 levels and cardiac function after MI. Overall design: Time-course study of cardiac fibroblasts after myocardial infarction. Samples include Healthy Myocardium (Control) and 7, 14 and 30 days post-infarction. Cardiac fibroblasts were also selected (mEFSK4) from Cthrc1-KO mice 7 days post-infarction.
SRR21748554		1578	WGS	Gymnocarpos przewalskii	ResequencingRawData	resequencing data of individuals in different population
DRR258146	315871624	1577	WGS	Pyrus pyrifolia	The genome of Japanese pear 'Nijisseiki'	Haplotype phased whole genome sequence analysis of a cultivar 'Nijisseiki' of Japanese pear (Pyrus pyrifolia)
SRR14162397	444845992	1577	WGS	Eleutherococcus senticosus	Eleutherococcus senticosus Genome sequencing and assembly	Whole-genome sequencing of Eleutherococcus senticosus
ERR699954	706886	1576	AMPLICON	uncultured bacterium	A year in the active layer of Svalbard permafrost soil Small seasonal variation in the bacterial community in the active layer of Svalbard permafrost soil	Active layer soil overlaying permafrost soil in the Arctic are subjected to dramatic annual changes in temperature, which may control soil microbial activity and community structure. Despite this, little is known about seasonal changes in the active microbial community within arctic soil systems. We studied seasonal variation in the bacterial community by co-extracting DNA and RNA from 12 active layer soil cores from Svalbard, Norway, collected monthly over a year. 16S rRNA genes at the DNA and RNA levels were sequenced using Illumina HiSeq technology and analyzed using QIIME. Multivariate statistical analysis of the bacterial diversity data showed distinct seasonal changes in the community at DNA as well as RNA level. It was observed that the relative abundance of presumably active Alphaproteobacteria increased over the summer and then dropped from October to November; and at the same time the relative abundance of presumably active Acidobacteria increased. Analysis of the bacterial community structure and physico-chemical parameters of the soil samples revealed that the bacterial community structure at the DNA level was significantly correlated with pH, soil water content. The community structure at the RNA level was significantly correlated with dissolved organic nitrogen, pH. In conclusion, the structure of the bacterial community in Svalbard active layer showed seasonal variation and was controlled by changes in pH and soil nutrient contents. presumably representing the active part of the community; e.g. the June RNA sample was dominated by Cyanobacteria.
SRR25221846	57686395	1576	RNA-Seq	Mus musculus	Transcriptional changes that occur in FGF15/19-expressing cells with obesity	We wanted to identify the transcriptional changes that occur in FGF15/19-expressing cells with obesity. We used RNASeq to determine the transcriptional effect of obesogenic state/diet specifically in ileal FGF15-expressing cells using FGF15iCreERTM2 mice crossed to the L10eGFP reporter. These mice were fed either standard chow or 60% high fat diet (HFD, Research Diets) for 3-4 months (Figure 1E). KEGG pathway analysis of the results identified the top pathways differenciated in FGF15-expressing cells between chow-fed and HFD-fed mice including protein processing, fructose and mannose metabolism and glycolysis/gluconeogenesis (Figure 1F).
ERR699966	639288	1575	AMPLICON	uncultured bacterium	A year in the active layer of Svalbard permafrost soil Small seasonal variation in the bacterial community in the active layer of Svalbard permafrost soil	Active layer soil overlaying permafrost soil in the Arctic are subjected to dramatic annual changes in temperature, which may control soil microbial activity and community structure. Despite this, little is known about seasonal changes in the active microbial community within arctic soil systems. We studied seasonal variation in the bacterial community by co-extracting DNA and RNA from 12 active layer soil cores from Svalbard, Norway, collected monthly over a year. 16S rRNA genes at the DNA and RNA levels were sequenced using Illumina HiSeq technology and analyzed using QIIME. Multivariate statistical analysis of the bacterial diversity data showed distinct seasonal changes in the community at DNA as well as RNA level. It was observed that the relative abundance of presumably active Alphaproteobacteria increased over the summer and then dropped from October to November; and at the same time the relative abundance of presumably active Acidobacteria increased. Analysis of the bacterial community structure and physico-chemical parameters of the soil samples revealed that the bacterial community structure at the DNA level was significantly correlated with pH, soil water content. The community structure at the RNA level was significantly correlated with dissolved organic nitrogen, pH. In conclusion, the structure of the bacterial community in Svalbard active layer showed seasonal variation and was controlled by changes in pH and soil nutrient contents. presumably representing the active part of the community; e.g. the June RNA sample was dominated by Cyanobacteria.
SRR20396287	193335413	1575	OTHER	Mus musculus	Senohemostatic role for DPP4 in atherosclerosis	We performed scRNA sequencing to understand the composition and differential gene expression changes in aortic cells from LDLR-/- mice fed a normal diet (ND), high-fat diet (HFD), or HFD + DPP4i. We combined this technique with CITE-sequencing to measure the cell surface protein expression (DPP4) and transcriptomic changes associated with our experimental conditions as well as changes associated with DPP4 cell surface expression in all aortic cells. Overall design: LDL receptor knock out (Ldlr-/-) mice on the C57BL/6 background purchased from Jackson labs (Catalog #002207) were bred to obtain homozygous Ldlr-/- knock out mice. Mice of both sexes were entered in the study at 8 weeks of age when normal chow was replaced with an atherogenic diet (42% Fat, 0.2% cholesterol, Harlan atherogenic diet TD.88137). For the treatment groups, mice were gavaged with 10 mg/kg/day of Vildagliptin from SelleckChem or an equal volume of DMSO, 5 days per week for 16 weeks. Mice were anesthetized and blood was extracted using cardiac puncture. The whole aorta was collected after left ventricular perfusion with 10?mL of PBS and quickly transferred to cold PBS. To prepare a single-cell suspension, perivascular adipose tissue was removed and whole aortas from three mice were cut into ~1-mm pieces and digested with an enzyme solution consisting of 10 mg/ml Collagenase II (Sigma) and 1 mg/ml elastase (Worthington) for 15?min at 37?°C. The cell suspension was strained through a 40-µm filter and centrifuged at 500 x g for 5 min. Cells were resuspended in 100 µl Cell Staining Buffer with 15% FBS and 5 µl of Human TruStain FcX™ Fc Blocking reagent (or 0.5 µl of TruStain FcX™ PLUS (anti-mouse CD 16/32) blocking reagent. Cells were incubated for 10 minutes at 4°C, followed by the addition of 1 µg of DPP4 (CD26)-APC antibody and incubated for 30 minutes at 4°C. Cells were incubated with TotalSeq™ APC secondary antibody for 30 minutes at 4C. Next, cells were washed with 1 ml of Cell Staining Buffer, spun at 400g for 5 minutes, and resuspended in 1 mL of PBS + 1X EDTA (0.5M = 100x). Cells were stained with viability dye as described in the Flow Cytometry method and single, viable cells were collected for 10X library preparation.
SRR24270520	36142318	1575	WGS	Betula pendula	Silver birch WGS	WGS data for silver birch
SRR16036166	79148015	1575	WGS	Panax stipuleanatus	Panax stipuleanatus;Panax ginseng;Panax quiquefolium;Panax japonicus Genome sequencing and assembly	Repatterning of the ancestral eudicot genome and its rolein shaping chromatin topology and epigenetic modification in modern Panax genomes
SRR13435859	142840462	1574	RNA-Seq	Mus musculus	Single-cell Sequencing Analysis Identifies Intratumoral Cell Population in Head and Neck Squamous Cell Carcinoma from 4NQO-induced Mice upon anti-CD276 Therapy	In this study, we aimed to identifies the landscape alterations of intratumoral cell population in HNSCC from 4NQO-induced mice upon anti-CD276 treatment by using single cell sequencing analysis.we characterized the alterations of intratumoral cell population by separating cancer cells and yielded 6 distinct cancer cell subpopulations defined by the transcriptional state of cells and known marker genes, including the sunpopulation with pEMT, stress, typical epithelial differentiation, high cell-cycling, metabolism and immune fetures. In response of CD276 treatment, the frequecey of cells with pEMT, cell cycling and immune features are dcreased as compared to the vehicle control mice. Overall design: Single-cell transcriptomic analysis of murine HNSCC from 4NQO-induced mice treated with anti-CD276 and control antibodies.
SRR21427559	912502530	1574	WGS	Camellia oleifera	chloroplast camellia oleifera genome sequence	To analyse the structure of the genome and the evolution relasionship of the camellia oleifera.
SRR15427822	227062374	1573	RNA-Seq	Mus musculus	Active eosinophils regulate host defense and immune responses during intestinal inflammation	In the past decade, single-cell transcriptomics has helped uncover new cell types and states and led to the construction of a cellular compendium of health and disease1. Still, some difficult-to-sequence cell types remain absent from cell atlases. Eosinophils, elusive granulocytes implicated in a plethora of human pathologies2,3, are among these uncharted cell types. To date, the heterogeneity of eosinophils and the gene programs underpinning their pleiotropic functions remain poorly understood4. In the present study, we provide the first comprehensive single-cell transcriptomic profiling of murine eosinophils. We identify an active and a basal population of intestinal eosinophils, differing in their transcriptome, surface proteome and spatial localization. By means of genome wide CRISPR inhibition screen and functional assays, we dissect a mechanism by which IL-33 and IFN-? induce active eosinophil accumulation in the inflamed colon. Active eosinophils are endowed with bactericidal and T cell regulatory activity, and express the co-stimulatory molecules CD80 and PD-L1. Notably, active eosinophils are enriched in the lamina propria of a small cohort of inflammatory bowel disease patients and tightly associate with CD4+ T cells. Our findings provide novel insights into the biology of this elusive cell type and highlight its crucial contribution to intestinal homeostasis, immune regulation and host defence. Furthermore, we lay a framework for the characterization of eosinophils in human gastrointestinal diseases. Overall design: ScRNASeq profiling of eosinophils magnetically enriched from different mouse organs, at steady state or upon bacterial infection, pool of 3 Il5-tg or B6 mice per condition
SRR16036162	76635575	1573	WGS	Panax stipuleanatus	Panax stipuleanatus;Panax ginseng;Panax quiquefolium;Panax japonicus Genome sequencing and assembly	Repatterning of the ancestral eudicot genome and its rolein shaping chromatin topology and epigenetic modification in modern Panax genomes
ERR11042030	425186967	1573	WGS	Litoditis marina	959_Nematode_Genomes	A major focus of the Blaxter Faculty is to provide high quality reference genome sequences and formal species descriptions of &gt;260 species of Nematode from 53 genera. Nematodes will be cultured in-house using in-vitro techniques to provide abundant, axenic yields of genetically identical progeny for extraction of high molecular weight DNA. With exception to model species, Caenorhabditis elegans, assemblies presented hitherto have not been chromosomal; primarily due to the pitfalls of short-read sequencing technologies to bridge and resolve long regions of the genome containing non-coding repeats. The quality scores of the 134 published Nematode genomes generated with short-read methods to date, vary greatly in completeness. Using modern long-read sequencing technologies, it is possible to generate highly accurate consensus chromosomal assemblies of all 260 nematode genomes.
SRR21743120	82309142	1572	OTHER	Caenorhabditis elegans	Mechanisms of stop codon readthrough mitigation reveal principles of GCN1 mediated translational quality control	Readthrough into the 3' untranslated region (3'UTR) of the mRNA results in the production of aberrant proteins. Metazoans efficiently clear readthrough proteins, but the underlying mechanisms remain unknown. Here, we show in C. elegans and mammalian cells that readthrough proteins are targeted by a coupled, two-level quality control pathway involving the BAG6 chaperone complex and the ribosome collision-sensing protein GCN1. Readthrough proteins with hydrophobic C-terminal extensions are recognized by SGTA-BAG6 and ubiquitylated by RNF126 for proteasomal degradation. Additionally, cotranslational mRNA decay initiated by GCN1 and CCR4/NOT limits the accumulation of readthrough products. Unexpectedly, selective ribosome profiling uncovered a general role of GCN1 in regulating translation dynamics when ribosomes encounter nonoptimal codons, a feature of 3'UTR sequences. Dysfunction of GCN1 results in mRNA and proteome imbalance, increasingly perturbing transmembrane proteins and collagens during aging. These results define GCN1 as a key factor acting during translation in maintaining protein homeostasis. Overall design: Selective Ribo-seq of GCN1 in C.elegans and HEK293 with respective input controls and additional mRNAseq
SRR16203045	156925522	1572	RNA-Seq	Mus musculus	A diverse fibroblastic stromal cell landscape in the spleen directs tissue homeostasis and immunity	We reveal the transcription factor SpiB as a critical regulator required to support white pulp TRC numbers development in the spleen Overall design: RNA sequencing on spleen WT and SpiB -/- TRC
SRR21106319	172373736	1571	RNA-Seq	Mus musculus	Gene expression of striosome and matrix compartments in the dorsal striatum of Nr4a1-eGFP mice	Striatal spiny projection neurons (SPNs) in the striosome (or patch) and matrix compartments possess distinct connectivity and functionally. To identify distinct genetic architecture of those two SPN subpopulations, we isolated GFP-positive striosomes and nearby GFP-negative matrix from 3-month-old Nr4a1-eGFP transgenic mice using laser-capture microdissection. The isolated striosomes and matrix tissues were then subjected to batch RNA sequencing. The resulting datasets would be useful to compare the gene expression patterns between striosome and matrix SPNs.
SRR21833287	4278692	1571	WGS	insect metagenome	Seasonality in honeybees interactions	The role of seasonality in shaping interactions between honeybees and other taxa
SRR7122102	314255788	1571	WGS	Fagaceae	High-depth whole genome sequencing of 760 vascular plants with specimens and images available Raw sequence reads	a large dataset of vascular plants, with both the high-depth whole genome sequencing data and the voucher specimen, making it valuable dataset for plant genome researches and applications.
ERR1594129	132937	1569	OTHER	rhizosphere metagenome	A combination of biochar-mineral complexes and compost improves soil bacterial processes, soil quality, and plant properties	Biochar is derived from the oxygen-limited pyrolysis of organic matter (e.g. agricultural or municipal waste) and constitutes for complex structure of recalcitrant, porous carbon and well as mobile minerals and nutrients. Several studies have shown that the addition of biochar improves agricultural yields and performance in a way comparable to classical NPK or urea-based fertilisers. Biochar is therefore an emerging and attractive replacement for classical farming practices with the additional benefit of sequestering carbon that would otherwise be burnt or composted. The mechanisms behind the beneficial properties of biochar are not well understood, but initial work has shown that its amendment to soil impacts on microbial community composition. To better understand these processes, this project will obtain a comprehensive picture of the microbial community in bulk soil, roots and biochar particles in agricultural soils that were supplemented with various amounts of biochar as part of a field trial executed by the New South Wales Department of Primary Industries (DPI). A total of 253 samples will be analysed, that constitute a design that will allow us to understand where the most pronounced microbial changes occur (e.g. biochar particle versus soil) and what changes in the microbial communities occur over time.
ERR8705504	28707041	1569	WGS	Haemonchus contortus	Genetics of drug resistance and a linkage map in Haemonchus contortus	Using double-digest RAD-seq to investigate the genetics of drug resistance and produce a linkage map in Haemonchus contortus, a sheep parasite that is a major pest to farming worldwide.
SRR18184007	37598285	1569	WGS	Sphagnum fallax	Sphagnum Diversity Raw sequence reads	Sphagnum Diversity in Support of Sphagnum Genome Projects
ERR4998611	270163962	1569	WGS	soil metagenome	In-depth characterization of denitrifier communities across different soil ecosystems in the tundra	In contrast to earlier assumptions, there is now mounting evidence for the role of tundra soils as important sources of the greenhouse gas nitrous oxide (N2O). However, the microorganisms involved in the cycling of N2O in this system remain largely uncharacterized. Since tundra soils are variable sources and sinks of N2O, we aimed at investigating differences in community structure across different soil ecosystems in the tundra. We analysed 1.4 Tb of metagenomic data from soils in northern Finland covering a range of ecosystems from dry upland soils to water-logged fens and obtained 796 manually binned and curated metagenome-assembled genomes (MAGs). We then searched for MAGs harbouring genes involved in denitrification, an important process driving N2O emissions. Communities of potential denitrifiers were dominated by microorganisms with truncated denitrification pathways (i.e., lacking one or more denitrification genes) and differed across soil ecosystems. Upland soils showed a strong N2O sink potential and were dominated by members of the Alphaproteobacteria such as Bradyrhizobium and Reyranella. Fens, which had in general net-zero N2O fluxes, had a high abundance of poorly characterized taxa affiliated with the Chloroflexota lineage Ellin6529 and the Acidobacteriota subdivision Gp23. By coupling an in-depth characterization of microbial communities with in situ measurements of N2O fluxes, our results suggest that the observed spatial patterns of N2O fluxes in the tundra are related to differences in the composition of denitrifier communities.
SRR3731077	239938	1568	AMPLICON	anaerobic digester metagenome	anaerobic digester metagenome Raw sequence reads	Anaerobic co-digester treating thickened waste activated sludge and grease interceptor waste
SRR21824394	67968023	1568	RNA-Seq	Mus musculus	Astrocytic ZBTB7A promotes orbitofrontal cortex dysfunction associated with Major Depressive Disorder [MACS]	Overall risk for Major Depressive Disorder (MDD) is determined by complex interactions between genetic and environmental factors that influence epigenetic regulation of neuroplasticity and stress pathways1,2. These mechanisms are specific to the distinct regulatory context within regionally-defined brain cell-types3,4. Here, we employed genome-wide chromatin accessibility profiling of neuronal vs. non-neuronal cells in orbitofrontal cortex (OFC) to capture regulatory signatures of MDD. We mapped genetic risk for MDD to active promoters of non-neuronal cell-types in OFC and identified MDD-specific open chromatin regions, which were differentially accessible exclusively in non-neuronal cells. Characterization of these loci revealed a key role for astrocyte dysfunction, and implicated the chromatin remodeling protein ZBTB7A, which coordinates wide-ranging cellular activation programs, including NF-kB inflammatory transcription5. In mice, astrocyte-specific knockdown of Zbtb7a reversed chromatin remodeling, reactive astrocyte transcription, and behavioral deficits associated with chronic stress. Conversely, ZBTB7A overexpression in OFC astrocytes induced stress-related behavioral deficits, promoted widespread inflammatory gene expression, and drove pathophysiological OFC neuronal hyperactivity in response to a mild subthreshold stressor. Our data highlight a critical role for OFC astrocytes in the bidirectional regulation of stress vulnerability and pinpoint ZBTB7A as a key factor mediating maladaptive astrocyte plasticity and OFC neuronal hyperexcitability in MDD. Overall design: Comparative gene expression profiling analysis of RNA-seq data for MACs-isolated astrocytes and neurons from virally-transduced male mouse OFC tissue. For Zbtb7a knockdown experiments: following bilateral intra-OFC injection of either the AAV6-GFAP-Zbtb7a-KD-mir virus or the AAV6-GFAP-mirNeg control virus to knockdown Zbtb7a expression specifically in OFC astrocytes, mice were randomly assigned to either the control group, or chronic stress group (10 days of chronic social defeat stress). For ZBTB7A-OE experiments: following bilateral intra-OFC injection of either the AAV6-GFAP-ZBTB7A OE virus or the AAV6-GFAP-GFP empty vector control virus to overexpress ZBTB7A specifically in OFC astrocytes and put through acute stress (1 day of social defeat stress).
SRR13280610	84451531	1567	RNA-Seq	Homo sapiens	Transcriptomic Signatures of Kidney Injury in Human Renal Biopsy Specimens	The gene expression signature of the human kidney interstitium is not fully understood. Transcript expression of laser microdissected cortical interstitium (excluding tubules, glomeruli and large vessels) in 9 human reference nephrectomies was compared to 6 human diabetic kidney biopsy specimens. This transcriptomic data revealed novel interstitial markers and enrichment of relevant pathways. Analysis of diabetic interstitium uncovered genes with unchanged as well as down-regulated expression when compared to reference samples. Laser microdissection (LMD) methodology enables collection of transcriptomic data associated with renal interstitium to aid in interpretation of pathophysiology and precision medicine studies. Overall design: Bulk 20 um thickness specimens from cross-sectional human kidney biopsies or nephrectomies embedded in OCT underwent RNA sequencing. All biopsy subjects had AKI.
ERR7620516	1809222	1567	WGS	Didonica subsessilis	Data for release 2.0 of the Kew Tree of Life Explorer	The Kew Tree of Life Explorer allows users to explore evolutionary trees of life and to access the genomic data that underpin them. It is an output of the Plant and Fungal Trees of Life Project (PAFTOL) at the Royal Botanic Gardens, Kew (https://www.kew.org/science/our-science/projects/plant-and-fungal-trees-of-life.
SRR12539127	2188732	1566	RAD-Seq	Rhododendron griersonianum	Rhododendron griersonianum Genome sequencing and assembly	to research genomics of Rhododendron.
SRR20742766	21799526	1565	OTHER	Mus musculus	Dynamics of m6A RNA methylome during leukemogenesis reveals a role of IGF2BP2-PRMT6-MFSD2A signaling axis in maintaining AML stem cells [MeRIP-seq]	Our data reveal that RNA m6A displays a sharp transition during leukemogenesis and involves in acquiring stem cell properties of leukemia stem cells (LSCs). We find that m6A reader IGF2BP2 and protein arginine methyltransferase PRMT6 play key roles in the acquisition of LSCs properties. Genetical deletion and pharmacological inhibition of PRMT6 delayed AML development. Mechanistically, IGF2BP2 regulates PRMT6 expression by stabilizing its mRNA in an m6A-dependent manner. PRMT6 further suppresses the expression of lipid transporter MFSD2A by establishing inactive H3R2me2a in its promoter region. Loss of PRMT6 and IGF2BP2 upregulates the expression of MFSD2A that increases the uptake of docosahexaenoic acid. Collectively, our findings uncover a critical role of IGF2BP2-PRMT6-MFSD2A signaling axis in AML development, and provide a promising therapeutic strategy for targeting LSCs. Overall design: MeRIP-seq of LIC and BLAST cells sorted from WT mice BM leukemia cells.
SRR21855306	107218305	1565	OTHER	Mus musculus	The histone H3K36 demethylase Fbxl11 plays pivotal roles in the development of retinal late-born cell types [Cut&amp;Tag]	Histone methylation plays a vital role in retinal development. However, the role of histone H3K36 methylation in retinal development is not clear. We examined the role of H3K36 methylation by loss-of-function analysis of H3K36me1/2 demethylases. Overall design: Cleavage Under Targets and Tagmentation (CUT&amp;Tag) for the histone modifications H3K36me2 and H3K36me3 in Fbxl11-CKO or control WT retinas at postnatal day 1.
SRR11932499	107689026	1564	ATAC-seq	Bombus terrestris	Genome-wide identification of accessible chromatin regions in bumblebee by ATAC-seq	Bumblebees (Hymenoptera: Apidae) are important pollinating insects that play pivotal roles in crop production and natural ecosystem services. To achieve a comprehensive profile of accessible chromatin regions and provide clues for all possible regulatory elements in the bumblebee genome, we did ATAC-seq for Bombus terrestris samples derived from its four developmental stages: egg, larva, pupa, and adult, respectively. The sequencing reads of ATAC-seq were mapped to B. terrestris reference genome, and its accessible chromatin regions were identified and characterized using bioinformatic methods. Our study will provide important resources not only for uncovering regulatory elements in the bumblebee genome, but also for expanding our understanding of bumblebee biology. Overall design: ATAC-seq was performed on Bombus terrestris samples derived from its four developmental stages (egg, larva, pupa, adult). Chromatin open regions were identified for each developmental stage with two biological replicates.
SRR13529850	30233919	1564	RNA-Seq	Homo sapiens	Characterization of the IL23-IL17 immune axis in IBD patients	The aim of this study is to investigate the molecular mechanisms of IL23-IL17 immune axis in IBD, with particular attention to its role in maintaining mucosal barrier integrity under both physiological and pathological conditions Overall design: n=84 biopsies from patients with Crohn's disease, n=40 biopsies from patient with Ulcerative colitis, and n=46 control biopsies
SRR14999768	101652211	1563	OTHER	Mus musculus	m6A MeRIP-seq of skeletal muscle during innervation and denervation	To assess the m6A methylome during denervation-induced muscle atrophy, the methylated RNA immunoprecipitation sequencing (MeRIP-seq) was performed. Overall design: Altered m6A-tagged transcript profiles in mouse gastrocnemius (GAS) muscles were measured at 14 days after denervation. Contralateral GAS muscle served as innervation control.
SRR22311657	51125343	1563	RNA-Seq	Mus musculus	Bulk RNA-sequencing of FACS-sorted kidney glomerular cell types from BTBR ob/ob mice and glomeruli isolated from ex vivo perfused kidneys	To investigate the gene expression levels of major glomerular cell types in BTBR ob/ob mice and in glomeruli under hyperfiltration Bulk RNA-sequencing of glomerular cell types from BTBR ob/ob and BTBR +/+ mice at three time points (6/12/18 weeks). The glomeruli were isolated from ex vivo perfused kidney (hyperfiltration) and unperfused kidney (control) from the mouse. Overall design: Comparative gene expression profiling analysis of RNA-seq data (BTBR ob/ob vs. BTBR +/+ in each glomerular cell type). Comparative gene expression profiling analysis of RNA-seq data for perfused vs unperfused glomeruli.
SRR18184159	104478417	1562	WGS	Sphagnum divinum	Sphagnum Diversity Raw sequence reads	Sphagnum Diversity in Support of Sphagnum Genome Projects
ERR1273587	260063	1561	AMPLICON	soil metagenome	Elevation gradient in Ordesa Monte Perdido Microbial Observatory to study the effect of climate on soil microbial community structure	Mountain elevation gradients are invaluable sites for understanding the effects of climate change on ecosystem function, community structure and distribution. However, relatively little is known about the impact on soil microbial communities, in spite of their importance for the functioning of the soil ecosystem. Previous studies of microbial diversity along elevational gradients were often limited by confounding variables such as vegetation, pH, and nutrients. Here, we utilised an elevational transect established to minimise variation in such parameters, as part of our Ordesa and Monte Perdido Microbial Observatory in the Pyrenees, to examine prokaryotic, fungal, protist and metazoan communities throughout three consecutive years. We aimed to determine the relative influences of climate and environmental parameters on soil microbial community structure; as well as on the relationships between those microbial communities. Further, the functional diversity of heterotrophic bacteria was determined using Biolog EcoplatesTM. Prokaryotic and fungal community structure, but not alpha-diversity, correlated significantly with elevation. However, the carbon-to-nitrogen ratio appeared to affect these communities more strongly, and soil humidity to influence the functional heterotroph diversity. Considerable temporal variation was noted in soil prokaryotic community structure, consistent with a stronger influence from recent (30 d) soil temperatures than climate itself (annual means).
SRR15723614	25450762	1561	RNA-Seq	Homo sapiens	RNA-sequencing of blood platelet RNA for the early detection of colorectal cancer	The RNA profiles of tumor-educated platelets (TEPs) possess pathological features that could be used for early cancer detection. This study evaluated the differentiating diagnostic capacity of TEP RNA profiles in a cohort of patients with CRC and noncancerous diseases. We performed transcriptome sequencing for platelets isolated from 132 patients with CRC at early and late stages, and 190 controls consisting of healthy donor, patients with ulcerative disease, Crohn's disease, polyps and adenomas. Platelets were isolated from 5 mL purple-capped vacutainers equipped with the anti-coagulant EDTAK2. The total RNA was purified with Direct-zol RNA Miniprep and then subjected to cDNA synthesis and amplification using SMARTer kit. Finally, we pooled high-quality samples with product sizes ranged in 300-500 bp in equimolar concentrations, then submitted for 100 bp Paired-Read sequencing on the Illumina HiSeq X-ten.
SRR13529841	34175848	1561	RNA-Seq	Homo sapiens	Characterization of the IL23-IL17 immune axis in IBD patients	The aim of this study is to investigate the molecular mechanisms of IL23-IL17 immune axis in IBD, with particular attention to its role in maintaining mucosal barrier integrity under both physiological and pathological conditions Overall design: n=84 biopsies from patients with Crohn's disease, n=40 biopsies from patient with Ulcerative colitis, and n=46 control biopsies
SRR17115481	204890415	1560	OTHER	Mus musculus	High Resolution Slide-seqV2 Spatial Transcriptomics Enables Discovery of Disease-Specific Cell Neighborhoods and Pathways	High resolution spatial transcriptomics is a transformative technology that enables mapping of RNA expression directly from intact tissue sections; however, its utility for the elucidation of disease processes and therapeutically actionable pathways remain largely unexplored. Here we applied Slide-seqV2 to mouse and human kidneys, in healthy and in distinct disease paradigms. First, we established the feasibility of Slide-seqV2 in human kidney by analyzing tissue from 9 distinct donors, which revealed a cell neighborhood centered around a population of LYVE1+ macrophages. Second, in a mouse model of diabetic kidney disease, we detected changes in the cellular organization of the spatially-restricted kidney filter and blood flow regulating apparatus. Third, in a mouse model of a toxic proteinopathy, we identified previously unknown, disease-specific cell neighborhoods centered around macrophages. In a spatially-restricted subpopulation of epithelial cells, we also found perturbations in 77 genes associated with the unfolded protein response (UPR), including Tmed9. Treatment with a TMED9-targeting compound showed efficient removal of toxic mutant proteins and reversal of the UPR. Our studies illustrate and experimentally validate the utility of Slide-seqV2 for the discovery of disease-specific cell neighborhoods and actionable targets. Overall design: For the BTBR experiments, the BTBR-wt/wt are controls and BTBR-ob/ob are diabetic samples. Seven arrays per mouse and 4 mice of each gentoptype were processed. For the UMOD experiments, UMOD-WT are controls and UMOD-KI are ADTKD samples. Five arrays per mouse and 3 WT mice and 5 KI mice were processed. There are 3 separate files types: BAMs, raw data which is unmapped spatial data, and processed data which contains QCed and mapped kidney cell types.
SRR14933804	33662943	1560	RNA-Seq	Mus musculus	RNA-seq analysis of transcriptomic changes in control (shLuc) and GEM knockdown (shGem) bone marrow LSK cells	Cancers develop from the accumulation of somatic mutations, yet it remains unclear how oncogenic lesions cooperate to drive cancer progression. Using a mouse model harboring NRasG12D and EZH2 mutations that recapitulates leukemic progression, we employed single-cell RNA sequencing to map cellular composition and gene expression alterations in healthy or diseased bone marrows during leukemogenesis. At cellular level, NRasG12D induces myeloid-biased differentiation and EZH2-deficiency impairs myeloid cell maturation, whereas they cooperate to promote myeloid expansion with dysregulated transcriptional programs. At gene level, NRasG12D and EZH2-deficiency independently and synergistically control gene expression in single cells. We integrated results from histopathology, leukemia repopulation, and leukemia-initiating cell assays to validate transcriptome-based cellular profiles. We used this resource to relate developmental hierarchies to leukemia phenotypes, evaluated oncogenic cooperation at single-cell and single-gene levels, and identified GEM as a new regulator of leukemia-initiating cells. Our studies establish an integrative approach to deconvolute cancer evolution in vivo. Overall design: Lineage negative cells were transduced with shRNA virus against luciferase (shLuc) or GEM (shGem). Positively transduced cells (GFP+) were sorted by FACS 72 hours post-transduction and subjected to RNA-seq library preparation. RNA-seq library was prepared using the SMARTer stranded pico input total RNA-seq kit (Takara)
SRR13347507	282073973	1560	RNA-Seq	Mus musculus	Concurrently expressed tumor neoantigens drive phenotypically distinct CD8 T cell responses	CD8 T cell responses against different tumor neoantigens occur simultaneously, yet little is known about the interplay of these responses or its impact on tumor control. Here, we characterized the CD8 T cell response against two co-expressed tumor neoantigens, SIINFEKL (SIIN) and SIYRYYGL (SIY), in a genetically engineered mouse model of lung adenocarcinoma. In this model, tumors are initiated in KrasLSLG12D;p53fl/fl (KP) mice by intratracheal installation of lentiviruses expressing Cre recombinase and the antigens as a fusion to luciferase (LucOS). In these KP LucOS mice, the CD8 T cell response peaks around 5 weeks post-tumor initiation and is dominated by expansion of cells specific to SIIN. SIY drives a much smaller T cell response, but it persists better over time. To further investigate phenotypic differences in the T cell responses against SIIN versus SIY, we subjected antigen-specific CD8 T cells from 5 week mice to paired single cell RNA and TCR sequencing using the 10X Genomics platform. Overall design: SIIN- and SIY-specific CD8 T cells were sorted from the lungs of KP LucOS mice 5 weeks post-tumor initiation and subjected to paired RNA and TCR single cell RNA sequencing using the 10X Genomics platform.
SRR21748508		1560	WGS	Gymnocarpos przewalskii	ResequencingRawData	resequencing data of individuals in different population
SRR17431576	59629677	1559	ChIP-Seq	Rattus norvegicus	Integrative multi-omics landscape of fluoxetine action across 27 brain regions	We constructed a comprehensive multi-omics map of the molecular effects of fluoxetine (an SSRI antidepressant), in 27 rat brain regions. We profiled gene expression (bulk RNA-seq, 210 datasets) and chromatin state (bulk chromatin immunoprecipitation sequencing (ChIP-seq) for the histone marker H3K27ac, 100 datasets) in a broad, unbiased panel of 27 brain regions across the entire rodent brain, in naive and fluoxetine-treated animals. We complemented this approach with single-cell RNA-seq (scRNA-seq) analysis of two brain regions. Using diverse integrative data analysis techniques we characterized the complex and multifaceted effects of fluoxetine on region-specific and cell-type-specific gene regulatory networks and pathways. Remarkably, we observed profound molecular changes across the brain (&gt;4,000 differentially expressed genes and differentially acetylated ChIP-seq peaks each) that were highly region-dependent. We leveraged this atlas to identify fluoxetine-moduated genes and gene-regulatory loci, predict enriched motifs that suggest potential upstream regulators, and validate global mechanisms of fluoxetine action. Overall design: To complement our multi-regional transcriptome map, we used H3K27ac ChIP-seq to profile genome-wide fluoxetine-induced histone acetylation changes in 27 brain regions. Here we deposit these ChIP-seq profiles (27 regions, 2 treatment groups - Sham and Fluoxetine, 2 replicates; 27*4 = 108 chromatin profiles before QC, 106 post-QC). To reduce the effects of inter-animal biological variation each ChIP sample was pooled from 10 animals (20 in Sham, 20 in FT; 40 animals in total). H3K27ac profiling was chosen as this histone mark is the most well-studied acetylation signature of active regulatory elements such as enhancers and promoters.
SRR19762135	27574902	1557	RNA-Seq	Stenotrophomonas maltophilia K279a	A novel TetR-like transcriptional regulator in Stenotrophomonas maltophilia is involved in fatty acid metabolism, including quorum sensing signal turnover	Stenotrophomonas maltophilia is an emerging opportunistic multidrug-resistant pathogen frequently co-isolated with other relevant nosocomial pathogens in respiratory tract infections. S. maltophilia uses the endogenous DSF quorum sensing (QS) system to regulate virulence processes but can also respond to exogenous AHL signals produced by neighboring bacteria. A whole-transcriptome sequencing analysis was performed for S. maltophilia strain K279a in the exponential and stationary phases and in exponential cultures after a treatment with exogenous DSF or AHLs. Among the common top upregulated genes, the putative TetR-like regulator Smlt2053 was selected for functional characterization. This regulator was found to sense long-chain fatty acids, including the QS signal DSF, and activate a �-oxidation catabolic pathway. Overall design: In total six samples were analyzed (2 different conditions with three independent samples), and all cultures were done in LB at 37C and samples collected at an OD550 of 1.5. S. maltophilia K279a?smlt2053 mutant was compared to its wild type variant.
SRR17676177	50509428	1555	RNA-Seq	Mus musculus	Glucocorticoid receptor maintains vasopressin responses in kidney collecting duct cells	Water permeability of the kidney collecting ducts is regulated in part by the amount of the molecular water channel protein aquaporin-2 (AQP2), whose expression, in turn, is regulated by the pituitary peptide hormone vasopressin. We previously showed that stable glucocorticoid receptor knockdown diminished the vasopressin-induced Aqp2 gene expression in the collecting duct cell model mpkCCD. Here, we investigated the pathways regulated by the glucocorticoid receptor by comparing transcriptomes of the mpkCCD cells with or without stable glucocorticoid receptor knockdown. Glucocorticoid receptor knockdown downregulated 5,394 transcripts associated with 55 KEGG pathways including “vasopressin-regulated water reabsorption,” indicative of positive regulatory roles of these pathways in the vasopressin-induced Aqp2 gene expression. Quantitative RT-PCR confirmed the downregulation of the vasopressin V2 receptor transcript upon glucocorticoid receptor knockdown. Glucocorticoid receptor knockdown upregulated 3,785 transcripts associated with 42 KEGG pathways including the “TNF signaling pathway” and “TGFß signaling pathway,” suggesting the negative regulatory roles of these pathways in the vasopressin-induced Aqp2 gene expression. Quantitative RT-PCR confirmed the upregulation of TNF and TGFß receptor transcripts upon glucocorticoid receptor knockdown. TNF or TGFß inhibitor alone, in the absence of vasopressin, did not induce Aqp2 gene transcription. However, TNF or TGFß blunted the vasopressin-induced Aqp2 gene expression. In particular, TGFß reduced vasopressin-induced increases in Akt phosphorylation without inducing epithelial-to-mesenchymal transition or interfering with vasopressin-induced apical AQP2 trafficking. In summary, our RNA-seq transcriptomic comparison revealed positive and negative regulatory pathways maintained by the glucocorticoid receptor for the vasopressin-induced Aqp2 gene expression. Overall design: RNA-seq transcriptomic comparison between control and stable glucocorticoid receptor knockdown mpkCCD cells
ERR1204650	220266652	1555	RNA-Seq	Mus musculus	Study_of_the_consequences_of_expression_of_Sf3b1K700E__in_haematopoietic_cells_on_splicing_of_messenger_RNA_and__on_transcript_expression_levels	My aim is that of investigating the consequences of SF3B1 K700E mutation in haematopoiesis by modeling it in the mouse animal model system. Because this mutation is thought to be gain-of-function and is always heterozygous, my approach is that of a heterozygous knock-in in mouse ES cells. SF3B1 is a ubiquitous protein with a crucial role in cell survival, so I predict that constitutive expression of the mutation in ES cell could be incompatible with cell survival/embryo development. For this reason, I created a conditional allele that will only allow expression of the mutated proteins in adult life in the haematopoietic tissue. Human and mouse SF3B1 genes share 100% identity at the protein level, so I predict the functional consequences to be the same. Because SF3B1 encodes a splicing factor protein, I predict the functional consequences of its mutation could involve mis-splicing of RNA transcripts and lead to altered expression levels of key genes.
SRR21413186	326313807	1555	RNA-Seq	Mus musculus	Study on mechanical ventilation	Aim to find the mechanisms of mechanical ventilation associated ARDS
SRR21598110	757061898	1555	RNA-Seq	Mus musculus	T cells specific for alpha-myosin drive immunotherapy related myocarditis	Single cell RNA and TCR sequencing of murine hearts and human alpha-myosin expanded blood Overall design: Single cell RNA and TCR sequencing
SRR13338409	23059722	1552	RNA-Seq	Rhododendron hippophaeoides	the dataset of Rhododendron	transcriptomes of Rhododendron
SRR2225006	113236	1551	AMPLICON	rhizosphere metagenome	Lettuce rhizosphere (bacteria and fungi) - chitin Targeted Locus (Loci)	Study of the influence of chitin amendment on the rhizosphere of lettuce grown in soil.
SRR3868264	128200	1551	AMPLICON	activated sludge metagenome	sludge metagenome Raw sequence reads	Microbial diversity in the oxic-settling-anoxic (OSA) process
SRR22372646	102472369	1550	ChIP-Seq	Mus musculus	PPARg and C/EBPa response to acute cold stress in brown adipose tissue	Brown adipose tissue (BAT) has the ability to burn calories as heat. BAT thermogenesis is an attractive way to combat obesity pandemic. However, the transcriptional network resulting in lipid synthesis to oxidation shift during thermogenesis is not completely understood. Here, we report the regulation of two master regulators of adipogenesis, PPAR? and C/EBPa, during acute cold stress in BAT. We found PPAR? dissociated from DNA in a third of its binding sites and these included cebpa enhancers leading to decreased C/EBPa. This dissociation required PPAR? binding to activating ligands, thus modulated by diet. Meanwhile PPARa also detached from DNA, and co-activator PGC1a associated with ERR1 as part of transcriptional network regulating lipid metabolism. Subsequent global replacement of C/EBPa by C/EBP� and its associated transcriptional machinery was required for upregulation of structural lipid synthesis despite general upregulation of fatty acid oxidation. Overall design: Various ChIPseq of BAT
ERR1753944	89064	1550	OTHER	biofilm metagenome	Replicating the microbial community and water quality performance of full-scale slow sand filters in laboratory-scale filters.	Temporal and spatial variation of samples from a slow sand filter water purification system. This is illumina repeat of 454 data
SRR13338582	24943112	1550	RNA-Seq	Rhododendron viscidum	the dataset of Rhododendron	transcriptomes of Rhododendron
SRR25244228	56128	1548	AMPLICON	leaf metagenome	Seasonality and longer-term development shape temporal patterns in the Populus microbiome	Temporal variation in community composition is central to our understanding of the assembly and functioning of microbial communities, yet our knowledge of temporal dynamics in the microbiome of long-lived plants, such as trees, remains limited. We hypothesized temporal dynamics in tree microbiomes arise from seasonal fluctuations and longer-term changes that arise due to host development or microbial succession. To test this hypothesis, we used amplicon sequencing to characterize bacterial/archaeal and fungal communities in the leaf endosphere, root endosphere, and rhizosphere of two Populus species grown in a common garden over four seasons across two consecutive years. Microbial community composition differed among seasons, and seasonal patterns differed between years in all plant-associated habitats. Microbial community dissimilarity was also positively correlated with time, reflecting compositional shifts due to succession or host development. Temporal dynamics in rhizosphere communities were driven by ectomycorrhizal fungi and ammonia-oxidizing archaea, with potential implications for plant nutrient acquisition. Temporal patterns in tree microbiomes arise from both seasonal fluctuations and longer-term changes tracking host development or due to succession, which together generate unique seasonal patterns each year. Future studies of tree microbiomes must account for these background temporal dynamics when assessing spatial patterns and temporal responses to environmental change.
SRR22383205	372498562	1548	RNA-Seq	Mus musculus	single cell RNA-sequencing of diabetic mouse kidney	single-cell RNA sequencing of renal cells from type 2 diabetes mice (BTBR ob/ob) at the early stage of DN. Overall design: Glomeruli were enriched by depleting the PT segment from the kidneys using Percoll density gradient centrifugation, then the single-cell RNA sequencing was performed to BTBR ob/ob vs. BTBR +/+ in glomerular cells.
SRR13866408	41043763	1548	WGS	Linum usitatissimum	Flax core collection	Raw data for flax core collection
SRR12009662	15370077	1547	RNA-Seq	Rhododendron micranthum	Asterid phylogenomics/phylotranscriptomics uncover morphological evolutionary histories and phylogenetic placement for numerous whole genome duplications	Using genomic and transcriptomic data to study the phylogeny, WGD and evoulution of the asterids
ERR3596213	21111848	1546	RNA-Seq	Mus musculus	RNA-seq comparison of CD81 positive and negative cells in subcutaneous and visceral white fat and brown fat tissues in mouse	Subcutaneous white adipose tissue (scWAT) is known to undergo browning in response to cold exposure. The goal of this study is to identify elusive precursors found within scWAT that possess the ability to differentiate into beige adipocytes. A single cell transcriptomics experiment conducted by us identified the tetraspanin CD81 as a marker of adipose precursor cells (APC) that can convert to beige upon cold exposure. However, what distinguishes a CD81 positive APC from its CD81 negative counterpart in the same tissue, or in a different tissue remains unknown. Therefore, we applied bulk RNA-seq to sorted populations of Lineage negative Sca1+, CD81+/ CD81- cells from subcutaneous and visceral WAT, and brown adipose tissue to decipher the molecular underpinnings that render a CD81+ APC residing in scWAT, beige in response to browning.
SRR13338490	24355489	1546	RNA-Seq	Rhododendron virgatum	the dataset of Rhododendron	transcriptomes of Rhododendron
SRR16092818	36100389	1546	RNA-Seq	Chrysopogon zizanioides	Poaceae nuclear phylogeny	The project utilizes nuclear genes from transcriptome sequencing data to reconstruct the phylogeny of Poaceae (grass) family and study the evolutionary history of photosynthetic pathways.
SRR25119202	94626447	1546	RNA-Seq	mouse gut metagenome	Fecal and cecal microbiome of mouse model infected with Salmonella enterica typhimurium Targeted loci	The objective of this research is to gain insight into the normal gut microbiome's response to Salmonella induced inflammation.
DRR438525	136687652	1546	WGS	bioreactor sludge metagenome	Microbial community of sludge treating wastewater	The microbial community of activated sludge and anaerobic sludge treating municipal sewage and industrial wastewater.
SRR6767053	10815338	1545	RNA-Seq	Orthoporus sp. MITS483	Step-wise evolution of complex chemical defenses in millipedes: a phylogenomic approach	With fossil representatives from the Silurian capable of respiring atmospheric oxygen, millipedes are among the oldest terrestrial animals, and likely the first to acquire diverse and complex chemical defenses against predators. Exploring the origin of complex adaptive traits is critical for understanding the evolution of earth's biological complexity, and chemical defense evolution serves as an ideal study system. The classic explanation for the evolution of complexity is by gradual increase from simple to complex, passing through intermediate “stepping stone” states. Here we present the first phylogenetic-based study of the evolution of complex chemical defenses in millipedes by generating the largest genomic-based phylogenetic dataset ever assembled for the group. Our phylogenomic results demonstrate that chemical complexity shows a clear pattern of escalation through time. New pathways are added in a stepwise pattern, leading to greater chemical complexity, independently in a number of derived lineages. This complexity gradually increased through time, leading to the advent of three distantly related chemically complex evolutionary lineages, each uniquely characteristic of each of the respective millipede groups.
SRR19997406	21120509	1545	RNA-Seq	Mus musculus	M6A-seq &amp; RNA-seq analysis of wild type and Mettl3-cKO liver tissues' or hepatocytes' transcriptomes	To investigate the role of METTL3-mediated m6A modification in liver, we performed m6A-sequencing and RNA-seq to map the m6A modification and gene expression in liver tissues or hepatocytes of wild type (WT) and liver-sepcific Mettl3-KO mice. Overall design: m6A-seq and transcriptome profiles of liver in 8 weeks wild type (WT) and liver-sepcific Mettl3-KO mice were generated by deep sequencing,with biologic replicates. In addtion, m6A-seq and transcriptome profiles of hepatocytes in 8 weeks wild type (WT) and liver-sepcific Mettl3-KO mice were generated by deep sequencing,too.
SRR13338445	26588827	1545	RNA-Seq	Rhododendron semnoides	the dataset of Rhododendron	transcriptomes of Rhododendron
SRR18050888		1544			Not found
SRR3726579	153006	1543	AMPLICON	anaerobic digester metagenome	anaerobic digester metagenome Raw sequence reads	Anaerobic co-digester treating thickened waste activated sludge and grease interceptor waste
SRR3731043	55794	1542	AMPLICON	anaerobic digester metagenome	anaerobic digester metagenome Raw sequence reads	Anaerobic co-digester treating thickened waste activated sludge and grease interceptor waste
SRR4449260	133160	1542	AMPLICON	gut metagenome	Helminth infections and gut microbiota – a feline perspective	The aim of this study was to investigate the qualitative and quantitative impact that infections by a widespread parasite of cats (i.e. Toxocara cati) exerts on the gut microbiota of feline hosts.
SRR22311652	43774604	1542	RNA-Seq	Mus musculus	Bulk RNA-sequencing of FACS-sorted kidney glomerular cell types from BTBR ob/ob mice and glomeruli isolated from ex vivo perfused kidneys	To investigate the gene expression levels of major glomerular cell types in BTBR ob/ob mice and in glomeruli under hyperfiltration Bulk RNA-sequencing of glomerular cell types from BTBR ob/ob and BTBR +/+ mice at three time points (6/12/18 weeks). The glomeruli were isolated from ex vivo perfused kidney (hyperfiltration) and unperfused kidney (control) from the mouse. Overall design: Comparative gene expression profiling analysis of RNA-seq data (BTBR ob/ob vs. BTBR +/+ in each glomerular cell type). Comparative gene expression profiling analysis of RNA-seq data for perfused vs unperfused glomeruli.
SRR24287121	36020941	1542	WGS	Betula pendula	Silver birch WGS	WGS data for silver birch
SRR17431572	57969289	1541	ChIP-Seq	Rattus norvegicus	Integrative multi-omics landscape of fluoxetine action across 27 brain regions	We constructed a comprehensive multi-omics map of the molecular effects of fluoxetine (an SSRI antidepressant), in 27 rat brain regions. We profiled gene expression (bulk RNA-seq, 210 datasets) and chromatin state (bulk chromatin immunoprecipitation sequencing (ChIP-seq) for the histone marker H3K27ac, 100 datasets) in a broad, unbiased panel of 27 brain regions across the entire rodent brain, in naive and fluoxetine-treated animals. We complemented this approach with single-cell RNA-seq (scRNA-seq) analysis of two brain regions. Using diverse integrative data analysis techniques we characterized the complex and multifaceted effects of fluoxetine on region-specific and cell-type-specific gene regulatory networks and pathways. Remarkably, we observed profound molecular changes across the brain (&gt;4,000 differentially expressed genes and differentially acetylated ChIP-seq peaks each) that were highly region-dependent. We leveraged this atlas to identify fluoxetine-moduated genes and gene-regulatory loci, predict enriched motifs that suggest potential upstream regulators, and validate global mechanisms of fluoxetine action. Overall design: To complement our multi-regional transcriptome map, we used H3K27ac ChIP-seq to profile genome-wide fluoxetine-induced histone acetylation changes in 27 brain regions. Here we deposit these ChIP-seq profiles (27 regions, 2 treatment groups - Sham and Fluoxetine, 2 replicates; 27*4 = 108 chromatin profiles before QC, 106 post-QC). To reduce the effects of inter-animal biological variation each ChIP sample was pooled from 10 animals (20 in Sham, 20 in FT; 40 animals in total). H3K27ac profiling was chosen as this histone mark is the most well-studied acetylation signature of active regulatory elements such as enhancers and promoters.
SRR5211395	24966769	1541	RNA-Seq	soil metagenome	Meadow Soil samples from Angelo Coast Range Reserve (2014)	Metagenomes and assembled genomes binned from metagenomes for 60 soil samples across multiple soil plots from a meadow in the Angelo Coastal Range Reserve, CA. This location is part of an on-going climate change experiment where some meadow plots have received additional rainfall via a sprinkler system since 2001. Soil samples were taken and sequenced from three depths (10-20 cm, 20-30 cm, and 30-40 cm) and from plots that have both received additional rainfall and control plots that have received ambient rainfall.
SRR13734475	395616891	1541	WGA	Cymbidium macrorhizon	Cymbidium DNA-seq data	11 Cymbidium DNA-seq data
SRR18299360	10861162	1539	RNA-Seq	Xanthomonas campestris pv. campestris str. 8004	Genome-wide identification of fitness determinants in the Xanthomonas campestris bacterial pathogen during early stages of plant infection	No abstract found
ERR8705492	28908639	1539	WGS	Haemonchus contortus	Genetics of drug resistance and a linkage map in Haemonchus contortus	Using double-digest RAD-seq to investigate the genetics of drug resistance and produce a linkage map in Haemonchus contortus, a sheep parasite that is a major pest to farming worldwide.
SRR16947514	18530657	1538	RNA-Seq	Mus musculus	Establish a rapid and efficient chemical reprogramming platform (RNA-Seq)	Chemically reprogramming somatic cells to iPSCs is time-consuming and low-efficiency. Here, we discribe a rapid chemical reprogramming condition enabling generating iPSCs from MEFs in 12 days. To further investigate the mechemisms and draw an epigenetic maps during the rapid chemical reprogramming, we performed time-course RNA-seq, ATAC-seq, RRBS and CUT&amp;Tag (H3K4me3, H3K18la, H3K9me3, H3K27me3 and H3K27ac). Overall design: Cells were collected every 2 days of reprogramming along with riPSCs and mESCs were used for RNA-seq.
SRR18299350	10453939	1537	RNA-Seq	Xanthomonas campestris pv. campestris str. 8004	Genome-wide identification of fitness determinants in the Xanthomonas campestris bacterial pathogen during early stages of plant infection	No abstract found
ERR8705626	31827234	1537	WGS	Haemonchus contortus	Genetics of drug resistance and a linkage map in Haemonchus contortus	Using double-digest RAD-seq to investigate the genetics of drug resistance and produce a linkage map in Haemonchus contortus, a sheep parasite that is a major pest to farming worldwide.
SRR19887197	50175331	1536	RNA-Seq	Mus musculus	RNA sequencing profiling of mRNAs, lncRNAs and circRNAs in Trigeminal Ganglion following Temporomandibular Joint inflammation	The collected TGs from experimental (Complete Freund's Adjuvant, CFA) and control (Saline) groups were processed for deep RNA sequencing. We then performed gene expression profiling analysis using data obtained from RNA-seq of 3 different groups(Saline/CFA3D/CFA6D). Overall design: Comparative gene expression profiling analysis of RNA-seq data in trigeminal ganglia for 3 different groups(Saline/CFA3D/CFA6D).
SRR16635612	76351613	1535	RNA-Seq	Mus musculus	Bulk RNA-Seq in JMJD3scKO, UTXscKO and Wild-type satellite cells	Stem cells reside in specialized niches that play a critical role in modulating their fate. It remains unknown how MuSC adapt to the modified milieu to mediate muscle repair. Here, we show that the epigenetic enzyme JMJD3 coordinates MuSC adaptation to the regenerative niche in a non-cell autonomous manner where it modifies their extracellular matrix to integrate signaling that stimulates exit of quiescence. Genomics and transcriptomics approaches identified the hyaluronic acid (HA) synthesis enzyme Has2 as a key JMJD3 target gene that allows MuSCs to integrate signals from the regenerative niche. Overall design: RNA-Seq was performed on muscle satellite cells prepared from indicated mouse strains in duplicates. Muscle satellite cells were isolated by FACS at 30 h post Cardiotoxin injury.
ERR8705498	29135484	1533	WGS	Haemonchus contortus	Genetics of drug resistance and a linkage map in Haemonchus contortus	Using double-digest RAD-seq to investigate the genetics of drug resistance and produce a linkage map in Haemonchus contortus, a sheep parasite that is a major pest to farming worldwide.
ERR4780970	53028133	1533	WGS	Sphagnum compactum	Extensive genome-wide phylogenetic discordance is due to incomplete lineage sorting and not ongoing introgression in a rapidly radiated bryophyte genus	The relative importance of introgression for diversification has long been a highly disputed topic in speciation research and remains an open question despite the great attention it has received over the past decade. We use whole nuclear, plastid and organellar genomes from 12 species in rapidly radiated, ecologically diverse, actively hybridizing genus of peatmoss (Sphagnum) to reconstruct the species phylogeny and quantify introgression using a suite of phylogenomic methods.
SRR13529817	52274426	1530	RNA-Seq	Homo sapiens	Characterization of the IL23-IL17 immune axis in IBD patients	The aim of this study is to investigate the molecular mechanisms of IL23-IL17 immune axis in IBD, with particular attention to its role in maintaining mucosal barrier integrity under both physiological and pathological conditions Overall design: n=84 biopsies from patients with Crohn's disease, n=40 biopsies from patient with Ulcerative colitis, and n=46 control biopsies
SRR14739579	144413982	1530	RNA-Seq	Mus musculus	Gene-targeted, CREB-mediated induction of ?FosB controls distinct downstream transcriptional patterns within D1 and D2 medium spiny neurons	?FosB, a transcription factor that accumulates in nucleus accumbens (NAc) after exposure to virtually every known rewarding substance, has been shown to directly control gene transcription and behavior downstream of both cocaine and opioid exposure but with potentially different roles in D1 and D2 medium spiny neurons (MSNs). To clarify MSN subtype-specific roles for ?FosB, and investigate how these subtypes coordinate the actions of distinct classes of addictive drugs, we developed a CRISPR/Cas9-based epigenome editing tool to induce endogenous ?FosB expression in vivo in the absence of drug exposure and performed RNA-sequencing on bulk male and female NAc tissue. Overall design: Transcriptional patterns in male and female mouse nucleus accumbens after activating the transcription factor ?FosB in D1, D2, or D1+D2 medium spiny neurons
SRR14307639	45287893	1530	WGS	feces metagenome	Research on diversity of gut microbes	The microbial community diversities of gut from moose gut
SRR13866457	50240054	1530	WGS	Linum usitatissimum	Flax core collection	Raw data for flax core collection
ERR699989	1108450	1529	AMPLICON	uncultured bacterium	A year in the active layer of Svalbard permafrost soil Small seasonal variation in the bacterial community in the active layer of Svalbard permafrost soil	Active layer soil overlaying permafrost soil in the Arctic are subjected to dramatic annual changes in temperature, which may control soil microbial activity and community structure. Despite this, little is known about seasonal changes in the active microbial community within arctic soil systems. We studied seasonal variation in the bacterial community by co-extracting DNA and RNA from 12 active layer soil cores from Svalbard, Norway, collected monthly over a year. 16S rRNA genes at the DNA and RNA levels were sequenced using Illumina HiSeq technology and analyzed using QIIME. Multivariate statistical analysis of the bacterial diversity data showed distinct seasonal changes in the community at DNA as well as RNA level. It was observed that the relative abundance of presumably active Alphaproteobacteria increased over the summer and then dropped from October to November; and at the same time the relative abundance of presumably active Acidobacteria increased. Analysis of the bacterial community structure and physico-chemical parameters of the soil samples revealed that the bacterial community structure at the DNA level was significantly correlated with pH, soil water content. The community structure at the RNA level was significantly correlated with dissolved organic nitrogen, pH. In conclusion, the structure of the bacterial community in Svalbard active layer showed seasonal variation and was controlled by changes in pH and soil nutrient contents. presumably representing the active part of the community; e.g. the June RNA sample was dominated by Cyanobacteria.
ERR3864487	72443302	1528	WGS	Strongyloides ratti	Population_Genetics_and_Infection_Networks_of_Parasitic_Nematodes	A study of the nature and degree of genetic variation within Strongyloides ratti populations over time
SRR7122113	295263026	1528	WGS	Elaeocarpaceae	High-depth whole genome sequencing of 760 vascular plants with specimens and images available Raw sequence reads	a large dataset of vascular plants, with both the high-depth whole genome sequencing data and the voucher specimen, making it valuable dataset for plant genome researches and applications.
ERR8705699	26277950	1527	WGS	Haemonchus contortus	Genetics of drug resistance and a linkage map in Haemonchus contortus	Using double-digest RAD-seq to investigate the genetics of drug resistance and produce a linkage map in Haemonchus contortus, a sheep parasite that is a major pest to farming worldwide.
SRR24270592	36130119	1527	WGS	Betula pendula	Silver birch WGS	WGS data for silver birch
SRR16038738	91506999	1527	WGS	Panax japonicus	Panax stipuleanatus;Panax ginseng;Panax quiquefolium;Panax japonicus Genome sequencing and assembly	Repatterning of the ancestral eudicot genome and its rolein shaping chromatin topology and epigenetic modification in modern Panax genomes
SRR20334534	976659698	1526	ATAC-seq	Mus musculus	Nuclear corepressors NCOR1/NCOR2 regulate B cell development, maintain genomic integrity, and prevent transformation	The nuclear corepressors NCOR1 and NCOR2 interact with transcription factors involved in B cell development and potentially link these factors to alterations in chromatin structure and gene expression. Herein we demonstrate that NCOR1/2 deletion limits B cell differentiation via impaired recombination, attenuates pre-BCR-signaling, and enhances STAT5-dependent transcription. Furthermore, NCOR1/2-deficient B cells exhibited derepression of EZH2-repressed gene modules, including the p53 pathway. These alterations resulted in aberrant Rag1 and Rag2 expression and accessibility in proliferating cells. Whole-genome sequencing of Ncor1/2 DKO B cells identified increased number of structural variants compared to wildtype B cells with cryptic recombination signal sequences. Finally, deletion of Ncor1 alleles in mice facilitated leukemic transformation, while human leukemias with less NCOR1 correlated with worse survival. NCOR1 mutations in human leukemia correlated with increased RAG expression and increased number of structural variants. These studies illuminate how the corepressors NCOR1/2 regulate B cell differentiation and provide insights into how NCOR1/2 mutations may promote B cell transformation. Overall design: scATAC-Seq and scRNA-Seq WT, Ncor1-KO, Ncor1_Ncor2-DKO
ERR8705682	24688280	1526	WGS	Haemonchus contortus	Genetics of drug resistance and a linkage map in Haemonchus contortus	Using double-digest RAD-seq to investigate the genetics of drug resistance and produce a linkage map in Haemonchus contortus, a sheep parasite that is a major pest to farming worldwide.
SRR24304722	35514818	1526	WGS	Betula pendula	Silver birch WGS	WGS data for silver birch
SRR13079821	259408135	1525	RNA-Seq	Mus musculus	Multiple annealing and looping based amplification cycles for digital transcriptomics (MALBAC-DT) of single cells from the developing mouse cortex and hippocampus	To study the dynamics of gene expression during postnatal development of the mouse forebrain, we performed MALBAC-DT on 3,517 single cells from the mouse cortex and hippocampus at different ages throughout the first 6 postnatal months.
SRR24744538	96016248	1524	AMPLICON	Artocarpus nanchuanensis	Whole-genome resequencing data of Artocarpus nanchuanensis	Whole-genome resequencing of Artocarpus nanchuanensis provides insights into genetic structure and demographic history.
SRR12281604	65442230	1524	ATAC-seq	Medicago truncatula	Temporal changes in the transcriptome (RNA-seq) and genome-wide chromatin accessibility (ATAC-seq) after Sinorhizobium meliloti LCO treatment, in Medicago truncatula roots	The extend of chromatin accessibility changes and its consequent impact on the transcriptional control of rhizobial infection, colonization, and nodule development, remain unknown. This understanding requires that the dynamic behavior of gene expression and chromatin accessibility be quantified. Thus, we uncovered the gene regulatory network in response to LCOs in M. truncatula roots by quantifying temporal changes in the transcriptome (RNA-seq) and genome-wide chromatin accessibility (ATAC-seq) after Sinorhizobium meliloti LCO treatment. Overall design: Seeds of M. truncatula wild-type reference accession Jemalong A17 were sterilized and germinated in 1% agar plates, including 1�M GA3. Plates were stored at 4�C for three days in the dark and placed at room temperature overnight for germination. Seedlings were grown vertically for five days on a modified Fahraeus medium with no nitrogen, in a growth chamber (24�C, 16 h light/8h dark cycle, 70 �mol m-2 s-1 photosynthetic photon flux). LCOs were purified from Sinorhizobium meliloti strain 2011. Next, seedling roots were immersed in a solution of purified LCOs (10-8 M) or 0.005% ethanol (control) for 1 h. Roots were cut and immediately used for nuclei extraction and generation of ATAC-seq libraries, or snap-frozen in liquid nitrogen for posterior RNA isolation and sequencing. Roots were collected at 0 h (control), 15 min, 30 min, 1 h, 2 h, 4 h, 8 h after LCOs treatment. Roots from seven plants were pooled for each of three biological replicates used in RNA sequencing, while roots from 15 plants were pooled for one replicate used in ATAC-seq, in each time point of the experiment.
SRR22131332	4737183	1524	RNA-Seq	Homo sapiens	Multi-omic gut microbiomes of autistic children and their typically developing siblings	16s rRNA amplicon, shotgun metagenomic, shotgun metatranscriptomic, and LCMS metabolomic profiling of stool samples from autistic children (ages 2-7) and their typically developing siblings.
SRR12539110	19958137	1523	RNA-Seq	Rhododendron griersonianum	Rhododendron griersonianum Genome sequencing and assembly	to research genomics of Rhododendron.
SRR13334834	694152246	1523	RNA-Seq	Mus musculus	Novel integrated microfluidic platform accelerates processing of tissue into single cells for molecular analysis and primary culture models	The goals of the study includes he development and implementation of a microfluidic device technology platform to dissociate tissues into suspensions of single cells. Single cell RNA sequencing was performed on murine kidney and breast tumor tissue to evaluate the proportion of different cell populations that were recovered. The device platform produced significantly total cell numbers, with higher percentages of endothelial cells, fibroblasts, and basal endothelium.
SRR13297072	694152246	1523	RNA-Seq	Mus musculus	Novel microfluidic platform isolates single cells from tissue faster and more thoroughly for single cell diagnostics and primary culture models.	Tissues are composed of highly heterogeneous mixtures of cell subtypes, and this diversity is increasingly being characterized using high-throughput single cell analysis methods. However, these efforts are hindered by the fact that tissues must first be dissociated into single cell suspensions that are viable and still accurately represent phenotypes from the original tissue. Current methods for breaking down tissues are inefficient, labor-intensive, subject to high variability, and potentially biased towards cell subtypes that are easier to release. Here, we present a microfluidic platform consisting of three different tissue processing technologies that can perform the complete tissue to single cell workflow, including digestion, disaggregation, and filtration. First, we developed a new microfluidic digestion device that can be loaded with minced tissue specimens quickly and easily, and then use the combination of proteolytic enzyme activity and fluid shear forces to accelerate tissue breakdown. Next, we integrated dissociation and filter technologies into a single device, which enhanced single cell numbers and fully prepared the sample for single cell analysis. The final multi-device platform was then evaluated using a diverse array of tissue types that exhibited a wide range of properties. For murine kidney and mammary tumor, we found that microfluidic processing produced 2.5-fold more single, viable cells. Single cell RNA sequencing (scRNA-seq) further revealed that device processing enriched for endothelial cells, fibroblasts, and basal epithelium, and did not increase stress responses. For murine liver and heart, which are softer tissues containing fragile cell types, processing time could be reduced to 15 min, and even as short as 1 min. We also demonstrated that periodic recovery at defined time intervals produced substantially more hepatocytes and cardiomyocytes than continuous operation, most likely by preventing damage to fragile cell types. In future work, we will seek to integrate additional operations such as upstream tissue preparation and downstream microfluidic cell sorting and detection to create powerful point-of-care single cell diagnostic platforms. Overall design: Six (6) samples were included. Three (3) from murine kidney tissue and three (3) from mammary tumor tissue samples. For each tissue type, there were two samples that were processed using the device platform and collected at 15 and 60 min intervals, and we also evaluated the 60 min control.
ERR9963750	55086748	1523	WGS	moss metagenome	Peat moss microbial communities from sphagnum bogs in various regions of Europe	We present 49 metagenome assemblies of the microbiome associated with Sphagnum (peat moss) collected from ambient, artificially warmed, and geothermally warmed conditions across Europe. These data will enable further research regarding the impact of climate change on plant-microbial symbiosis, ecology, and ecosystem functioning of northern peatland ecosystems.
SRR2846102	6427805	1522	OTHER	skin metagenome	skin microbiomes of the amphibian Craugastor fitzingeri in Panama Raw sequence reads	Illumina Miseq sequencing of the 16S rRNA gene from skin swabs of Craugastor fitzingeri across four sites in Panama
SRR21587781	57912890	1521	RNA-Seq	Mus musculus	Transcriptome analysis following an acute loading-induced skeletal muscle growth stimulus in mice yields tools for discerning global and MYC regulatory networks	We investigated global, actively transcribed, stable, and myonucleus-specific transcriptomes following an acute hypertrophic stimulus in mouse plantaris. With these datasets we define global and Myc-specific dynamics at the onset of rapid loading-induced muscle fiber growth. Overall design: Experiment 1 defines the global transcriptome using RNA-sequencing (RNA-seq) during 72 hours of plantaris muscle mechanical overload in the mouse. Experiments 2 and 3 used the tissue from Experiment 1 to provide information on the contribution of active transcription versus mRNA stability to global gene expression with overload (i.e. transcriptional dynamics). Experiment 4 details the myonucleus-specific transcriptome during overload to identify muscle-fiber enriched genes, which is further informed by Experiments 2 and 3. Myonuclei only comprise ~30% of all nuclei after short-term mechanical overload, so defining the transcriptome specifically in myonuclei is critical to understanding muscle fiber adaptation. The transcriptional regulation and localization of Myc and its impact on muscle gene expression was explored using data from Experiments 1-4. Experiment 5 utilized a doxycycline-inducible muscle fiber-specific in vivo Myc pulse in the plantaris to understand what genes Myc controls within muscle fibers, and how this relates to myonuclear gene expression during overload (Experiment 4).
SRR13338462	22521172	1520	RNA-Seq	Rhododendron rex	the dataset of Rhododendron	transcriptomes of Rhododendron
SRR22366360	404493382	1520	RNA-Seq	Mus musculus	Cenicriviroc reduces liver fibrosis by restoring the immune cell landscape via inactivating STAT1/NF&amp;B/ERK signaling pathways [treatment_scRNA-seq]	This study depicts a novel mechanism by which CVC alleviates liver fibrosis by restoring the immune cell landscape. CVC can inhibit profibrotic gene transcription via inactivating the CCR2-STAT1/NF&amp;B/ERK signaling pathways. Overall design: One liver fibrosis model was induced by intraperitoneal injection of carbon tetrachloride (CCl4) with wild type for 6 weeks. For the treatment experiment, mice were injected with CCl4 for 3 weeks to establish liver fibrosis, and interventions of 2 doses of CCl4 and 4 doses of CVC per week were carried out for another 3 weeks. Control mice received the same volume of olive oil.
SRR11672563	189853976	1520	WGS	Camellia sinensis var. sinensis	Camellia sinensis var. sinensis cultivar:Shuchazao Genome sequencing and assembly	Reference genome and population genomics of tea plant
SRR25822401	58847370	1519	RNA-Seq	Xanthomonas campestris pv. campestris str. 8004	RNA sequencing of Stenotrophomonas maltophilia and reconstructed Xanthomonas campestris strains	this study aims to reveal key genes involved in the infection of Gallerilla mellonella by Stenotrophomonas maltophilia and Xanthomonas campestris
SRR12706921	78177124	1519	RNA-Seq	Mus musculus	Endogenous retrovirus control of homeostatic and inflammatory responses to the microbiota [RNA-seq]	The microbiota plays a fundamental role in regulating host immunity. However, the processes that initiate homeostatic immunity to the microbiota remain largely unknown. Here, we show that the skin microbiota promotes the discrete expression of defined endogenous retrovirus (ERVs). Keratinocyte-intrinsic responses to ERVs depended on cGAS/STING signaling and promoted the induction commensal specific T cells including CD8+, CD4+ and MAIT cells. Inhibition of reverse transcriptase significantly impacted these responses resulting in impaired homeostatic immunity to the microbiota and associated tissue repair function. Conversely, diets that caused an increase in dietary lipids primed the skin for aberrant ERV expression in response to commensal colonization, leading to tissue inflammation. Together, our results support the idea that the host may have coopted its endogenous virome as a means to communicate with the exogenous microbial microbiota, resulting in a multikingdom dialogue that controls both tissue homeostasis and inflammation. Overall design: Four week old mice were placed on a high fat or control diet for 6 weeks prior to association with S. epidermidis. Cells were sorted on DAPI– CD45– CD31– CD34– CD49f+ Sca-1+ cells.
SRR12762343	12965888	1519	WGS	Scurrula chingii	Scurrula chingii Raw sequence reads	To assemble the chloroplast genome of Scurrula chingii and determine the phylogenetic position
ERR1637436	285064	1518	AMPLICON	soil metagenome	Ni Contaminated soil antibiotic resistance genes study	Heavy metal contamination is assumed to function as a selection pressure in the proliferation of antibiotic resistance, however, our knowledge of the heavy metal-induced changes of antibiotic resistance is lacking in a long-term basis. Using high-capacity quantitative PCR array and Illumina sequencing, we investigated the responses of a wide spectrum of soil antibiotic resistance genes (ARGs) to 4-5 year nickel exposure (0-800 mg kg-1 22 ) in two well manipulated experimental sites. In total, 149 unique ARGs were detected in the two sites, with genes conferring resistance to multidrug and �-lactam as the most prevailing ARG types. The frequencies and relative abundance of ARGs tended to increase along the gradient of increasing nickel concentrations, with the highest values recorded in the treatments amended with 400 mg nickel kg-1 27 soil. The abundance of mobile genetic elements (MGEs) showed increasing tendency with increasing nickel levels and was significantly correlated with ARGs, suggesting that nickel exposure might enhance the mobility potential of ARGs. Network analysis revealed significant association between ARGs and MGEs, with the integrase intI1 gene having the most frequent interactions with other co-occurring ARGs. Structural equation models demonstrated that the nickel-induced changes of ARGs were mainly driven by nickel bioavailability and MGEs, rather than by bacterial communities. Taken together, we provide field-based evidence that long-term nickel exposure significantly increased the diversity, abundance, and mobility potential of soil antibiotic resistance, and highlight the health risk of multi-resistant ARGs selected by heavy metal in polluted environments.
SRR12442550	144239348	1518	Hi-C	Prunus davidiana	Genome assemblies of five Prunus species and GWASs for key agronomic traits in peach	The Rosaceae family includes many genera with different types of fruit, of which the Prunus genus contains several fruit tree species with important economic value, such as peach (Prunus persica), plum (Prunus japonica Thunb.), and apricot (Prunus armeniaca L.), as well as wild peach species such as Tibetan peach (Prunus mira Koehne) and Chinese wild peach (Prunus davidiana). These species all produce drupes, a fruit whose endocarp gradually hardens throughout development, which are unique to the Prunus crops. The fleshy fruit of Prunus crops offers an abundance of nutrients, such as carbohydrates, organic acids, vitamins, and minerals, extensive phenotypic variation contributing to these fruit characteristics exist within or between species. Although these species have considerable economic value, the genetic mechanisms underlying favorable traits are poorly understood. That is, to some extent, attributed to the scarcity of genomic resources, which severely limits efforts to improve Prunus crops, particularly for plum, Prunus mira Koehne, and Prunus davidiana. Here, we report de novo genome assemblies for these five organisms, analysed whole-genome re-sequencing data of 417 peach accessions and performed a structural variant-based genome-wide association study (GWAS) of key agricultural traits.
SRR11672536	198469213	1518	WGS	Camellia sinensis var. sinensis	Camellia sinensis var. sinensis cultivar:Shuchazao Genome sequencing and assembly	Reference genome and population genomics of tea plant
SRR16811376	56187751	1516	RNA-Seq	Mus musculus	GSE37909: RNA-seq from ENCODE/Caltech (Mouse)	No abstract found
SRR24972827	71984647	1515	RNA-Seq	Mus musculus	Essential roles of RNA cap-proximal ribose methylation in mammalian embryonic development and fertility	Eukaryotic RNA pol II transcripts are capped at the 5' end by the methylated guanosine (m7G) moiety. In higher eukaryotes, CMTR1 and CMTR2 catalyse cap-proximal ribose methylations on the first (cap1) and second (cap2) nucleotides, respectively. These modifications mark RNAs as 'self', blocking the activation of the innate immune response pathway. Here we show that loss of mouse Cmtr1 or Cmtr2 leads to embryonic lethality, with non-overlapping sets of transcripts being regulated, without activation of the interferon pathway. In contrast, Cmtr1 mutant adult mouse livers exhibit a chronic activation of the interferon pathway, with multiple interferon-stimulated genes (ISGs) being expressed. Conditional deletion of Cmtr1 in the male germline leads to infertility, while global translation is unaffected in the Cmtr1 mutant mouse liver and human cells. Thus, mammalian cap1 and cap2 modifications have an essential role in embryonic gene regulation that is independent of their established role in evading the innate immune system. Overall design: RNA sequencing was applied to study the gene expression differences between Cmtr1+/+ and Cmtr1-/- mouse embryos (E6.5 and E7.5), Cmtr1+/loxP; AlbCreERT2+/- (control) and Cmtr1-/loxP; AlbCreERT2+/- (Cmtr1 cKO) mouse livers, CMTR1+/+ and CMTR1-/- HAP1 cells, Cmtr2+/+ and Cmtr2-/- mouse embryos (E6.5 and E7.5). Ribosome profiling was used to assess translation efficiency differences between Cmtr1+/loxP; AlbCreERT2+/- (control) and Cmtr1-/loxP; AlbCreERT2+/- (Cmtr1 cKO) mouse livers, CMTR1+/+ and CMTR1-/- HAP1 cells.
ERR3722021	18862827	1514	WGS	human gut metagenome	Clostridium difficile infection patient microbiome	Whole metagenomic sequencing for clostidium difficile infection patient microbiome
SRR24356490	36036895	1514	WGS	Betula pendula	Silver birch WGS	WGS data for silver birch
SRR24402553	32319279	1513	WGS	Betula pendula	Silver birch WGS	WGS data for silver birch
ERR8705491	28226749	1512	WGS	Haemonchus contortus	Genetics of drug resistance and a linkage map in Haemonchus contortus	Using double-digest RAD-seq to investigate the genetics of drug resistance and produce a linkage map in Haemonchus contortus, a sheep parasite that is a major pest to farming worldwide.
SRR24402551	30632160	1512	WGS	Betula pendula	Silver birch WGS	WGS data for silver birch
SRR14480094		1512			Not found
ERR1767311	28220194	1511	RIP-Seq	Mus musculus	Identification of high-affinity microRNA targets	We report that microRNAs strongly regulate targets of exceptionally high affinity and that such targets can be identified upon microRNA silencing in Argonaute 2 ribonucleoprotein immunoprecipitation (Ago2-RIP) experiments
SRR13338384	23282015	1511	RNA-Seq	Rhododendron triflorum	the dataset of Rhododendron	transcriptomes of Rhododendron
ERR1755755	130576	1510	OTHER	soil metagenome	Exploring links between pH and bacterial community composition in soils from the Craibstone Experimental Farm.	Soil pH effect on soil metagenome Craibstone, Scotland soil maintained at different pH levels (4.5, 5.0, 5.5, 6.0, 6.5, 7.0, 7.5) and harvested in 2006 and 2007
SRR9289425	41920215	1510	WGS	industrial waste metagenome	Calumet area hyperalkaline slag-fill metagenomes	Environmental metagenomic reads were sequenced from several sites around the former Calumet Wetlands in south Chicago, IL, USA, to identify microbial taxa and functions related to the extreme alkalinity (pH 10-13+) in the slag-fill groundwater of the area. Weathering of steel slag deposits releases large amounts of Ca(OH)2, as well as heavy metals and potentially gaseous hydrogen. Interaction between the slag leachate and atmospheric CO2 at high pH produces abundant calcite precipitation. Together, these factors make this anthropogenic pollution site similar to natural serpentinizing springs. Metagenomic assemblies and 16S ribosomal RNA sequencing has found at Calumet a member of the bacterial genus Serpentinomonas, which is thus associated both with natural serpentinizating springs and similar, artificial environments. Future analyses of this bacterium will improve our understanding of bacterial hyperalkaline tolerance in freshwater systems, and may open new approaches to bioremediation of alkaline pollution.
ERR4183310	250107055	1510	WGS	Juglans regia	OurcrossSeq in walnut	The mapping population of walnut trees included 184 progenies developed from the interspecific cross between 'Qingxiang' (female parent) and 'Dayao' (male parent). The lines in this population were sequenced with low genome coverage. A computational method OutcrossSeq was developed to perfrom genotype calling and genetic analysis in this population.
SRR24100189	109932869	1509	ATAC-seq	Oryza sativa Indica Group	Systematic analysis of circadian gene expression mediated by epigenetic modification and 3D genome organization in Rice [ATAC-Seq]	Plants are extremely sensitive to and can re-output rhythm by light signals during photoperiod cues. The circadian transcriptome and epigenetically modified rice genome exhibited distinct circadian behavioural outputs under three light signals during the photoperiod.By comparing and analysing the output circadian genes under different light signals, we detected that constant light (LL) shortens the day-night cycle, while constant night (DD) suppresses the oscillation amplitude. The circadian changing lncRNAs at the genome-wide level that were temporally correlated with oscillating genes at proximal loci and accompanied by synchronised circadian oscillations of H3K9ac modifications. We used the Assay for Transposase Accessible Chromatin with sequencing (ATAC-seq) to profile the open chromatin regions and transcription factor (TF) footprints in rice at six time points (ZT0, ZT4, ZT8, ZT12, ZT16, and ZT20). The regulation of circadian gene expression occurs, not through temporal regulation of chromatin opening but through time-dependent binding of transcription factors in cis-regulatory elements. We mapped the 4D genome architecture of rice by employing BL-Hi-C, to capture oscillating chromatin interactions at ZT8 and ZT20. Circadian genes within the same peak phases of expression were preferentially coordinated transcription with non-circadian genes. Circadian genes at the ZT8 circadian phase tended to be enriched in ZT8-speific spatial clusters to orchestrate gene expression. Our findings contribute significantly to a more comprehensive understanding of the molecular interactions within the oscillator, and with clock-controlled pathways in rice. Overall design: Timing specificity of transcription factors binding may underlie circadian gene expression in rice
SRR20396291	159169635	1509	OTHER	Mus musculus	Senohemostatic role for DPP4 in atherosclerosis	We performed scRNA sequencing to understand the composition and differential gene expression changes in aortic cells from LDLR-/- mice fed a normal diet (ND), high-fat diet (HFD), or HFD + DPP4i. We combined this technique with CITE-sequencing to measure the cell surface protein expression (DPP4) and transcriptomic changes associated with our experimental conditions as well as changes associated with DPP4 cell surface expression in all aortic cells. Overall design: LDL receptor knock out (Ldlr-/-) mice on the C57BL/6 background purchased from Jackson labs (Catalog #002207) were bred to obtain homozygous Ldlr-/- knock out mice. Mice of both sexes were entered in the study at 8 weeks of age when normal chow was replaced with an atherogenic diet (42% Fat, 0.2% cholesterol, Harlan atherogenic diet TD.88137). For the treatment groups, mice were gavaged with 10 mg/kg/day of Vildagliptin from SelleckChem or an equal volume of DMSO, 5 days per week for 16 weeks. Mice were anesthetized and blood was extracted using cardiac puncture. The whole aorta was collected after left ventricular perfusion with 10?mL of PBS and quickly transferred to cold PBS. To prepare a single-cell suspension, perivascular adipose tissue was removed and whole aortas from three mice were cut into ~1-mm pieces and digested with an enzyme solution consisting of 10 mg/ml Collagenase II (Sigma) and 1 mg/ml elastase (Worthington) for 15?min at 37?°C. The cell suspension was strained through a 40-µm filter and centrifuged at 500 x g for 5 min. Cells were resuspended in 100 µl Cell Staining Buffer with 15% FBS and 5 µl of Human TruStain FcX™ Fc Blocking reagent (or 0.5 µl of TruStain FcX™ PLUS (anti-mouse CD 16/32) blocking reagent. Cells were incubated for 10 minutes at 4°C, followed by the addition of 1 µg of DPP4 (CD26)-APC antibody and incubated for 30 minutes at 4°C. Cells were incubated with TotalSeq™ APC secondary antibody for 30 minutes at 4C. Next, cells were washed with 1 ml of Cell Staining Buffer, spun at 400g for 5 minutes, and resuspended in 1 mL of PBS + 1X EDTA (0.5M = 100x). Cells were stained with viability dye as described in the Flow Cytometry method and single, viable cells were collected for 10X library preparation.
SRR21120541	430467806	1509	RNA-Seq	Mus musculus	Opposing transcriptional circuits governing skeletal muscle development and maturation revealed at single nuclear resolution [snRNA-seq]	To explore the mechanistic basis of the different phases of pre- and postnatal muscle development and the contraction-dependent control of muscle gene expression , we generated a multi-omics single nucleus RNAseq (snRNA-seq) and single nucleus ATAC-seq (snATAC-seq) atlas of normal muscle and paralyzed muscle from mice lacking Cacna1s. Overall design: Matthieu ,Dos Santos
SRR23641464	57025324	1509	WGS	rodent metagenome	Raw sequence reads of RNA viruses carried by rodents	To understand the levels and types of viruses carried by different species of rodents in different regions
SRR2140746	13820676	1508	AMPLICON	sediment metagenome	soil bacteria and fungi Targeted loci environmental	This study evaluated differences in community composition of all bacteria and fungi present in woody plant encroached streams and soils versus restored (woody plants removed) streams and soils
DRR181161	19443068	1508	RNA-Seq	Eurya japonica	Transcriptome analysis for gall formation in Eurya japonica	Purpose is to understand the molecular mechanism of gall development. RNA from galls induced by Borboryctis euryae on Eurya jaopnica leaves was extracted and sequenced. RNA from leaves was used as reference (control).
SRR3144072	44538794	1508	RNA-Seq	Anahita punctulata	Spider phylogenomics: untangling the Spider Tree of Life	A transcriptome-based phylogenomic reanalysis of higher level spider relationships using a core ortholog approach.
SRR22501972	87227137	1508	WGS	Sphagnum magellanicum	Divergent selection and climate adaptation fuel genomic differentiation between sister species of Sphagnum (peat moss)	A study to investigate the architecture of genomic differentiation between two sister species in the Sphagnum magellanicum complex known from eastern North America: the northern S. diabolicum and the largely southern S. magniae.
SRR21595034	548773659	1507	RNA-Seq	Mus musculus	Single Cell Profiling of CD45+ Spinal Cord Cells Reveals Microglial and B Cell Heterogeneity and Crosstalk Following Spinal Cord Injury	CD45+ Spinal Cord Cells Reveals Microglial and B Cell Heterogeneity and Crosstalk Following Spinal Cord Injury Overall design: CD45+ cells
SRR22342852	38975287	1507	WGS	Henckelia anachoreta	Phylogenomics of Henckelia	In this study, we used low coverage whole genome sequencing data to investigate the hybridization history within the plant genus Henckelia.
SRR25245107	85199517	1507	WGS	Sarracenia leucophylla	Sarracenia leucophylla	Biomaterial provider: Carl Procko&lt;br&gt;&lt;hr&gt; SPAdes preassembly&lt;br&gt; Decontaminated FSCR&lt;br&gt; Decontaminated gx&lt;br&gt; Zanfona&lt;br&gt; Accession: JAULLG000000000
SRR18128775	331682643	1506	OTHER	Mus musculus	Spatial transcriptomic maps of whole mouse embryos	Precise spatiotemporal orchestration of gene expression is required for proper embryonic development. The application of high throughput single-cell technologies have provided comprehensive transcriptomic definitions of cell states within the embryo, but our knowledge of their spatial localization remains elusive. To explore early mouse organogenesis, we used Slide-seq to generate high-resolution maps of whole E8.5 and E9.5 mouse embryos. We developed sc3D, a tool for creating a three-dimensional (3D) 'digital embryo,' which allowed us to quantitatively decipher regionalized gene expression across multiple tissues. Our transcriptomic atlas facilitated us to characterize gene expression patterns along the anteroposterior and dorsoventral axes, with a particular emphasis on neural tube development. We nominated and functionally characterized Prdm8, a histone methyltransferase, as a neural tube patterning gene. Furthermore, we were able to determine the transcriptional identity of ectopic neural tubes in a classical Tbx6 mutant, which provided us with additional insights into neural tube patterning. Taken together, we combined computational and experimental tools to generate a framework that enables systematic spatiotemporal dissection of complex embryonic structures via high-throughput profiling of molecular phenotypes, thereby paving the way for the investigation of congenital and developmental abnormalities. Overall design: Slide-seq v2 on whole mouse embryos E8.5 and E9.5 stage
SRR21736332	90054663	1506	RNA-Seq	Mus musculus	Mouse Celf4 cKO fetal neocortex polysome fractions	Abnormalities in neocortical and synaptic development have been associated with neurodevelopmental disorders. However, the molecular and cellular mechanisms regulating the formation of the initial synapses in an evolutionary advanced neocortical layer, the subplate (SP), are poorly understood. Our snRNAseq screen of human prefrontal neocortices from early (11/12 PCW), mid (14/15 PCW) to late (17/18 PCW) fetal developmental stages revealed the bipartite-to-tripartite differentiation of SP neuronal subclasses. Using polysome profiling with RNAseq, we report for the first time a set of mRNAs undergoing translational control in cellular subclasses of developing human prefrontal neocortices, including SP neurons. By examining both mouse and human neocortex, we further found that an autism spectrum disorder (ASD)-risk gene and RNA binding protein CUGBP Elav-Like Family Member 4 (CELF4) is selectively expressed in the neurons of two synapse-enriched compartments, the SP and the marginal zone. Furthermore, CELF4 binds mRNA targets that are encoded by the synaptic genes associated with ASD and adverse neurodevelopmental outcomes; albeit in an evolutionarily advanced fashion between mouse and human synaptic mRNAs. The selective forebrain Celf4 deletion from developing mouse cortical neurons disrupts the balance of SP synapses in a gender-specific fashion. Taken together, our results underscore the importance of RNA binding proteins and mRNA translation in evolutionarily advanced synaptic development, as well as their possible contribution to gender specific protein synthesis and vulnerability. Overall design: Samples prepared from neocortex of mouse wild type or Celf4 conditional knockout (cKO) collected at P0 were fractionated on sucrose gradients to yield polysomes, monosomes and unfractionated input. The goal was to investigate regulation of translation by Celf4.
SRR24603959	38480327	1504	RIP-Seq	Rattus norvegicus	MeRIP-seq of middle cerebral artery occlusion/reperfusion model in Rat	This study aimed to explore the differential expression profiles of the RNA m6A levels in brain between the sham group and middle cerebral artery occlusion/reperfusion model Rat.
SRR16641675	41760096	1504	RNA-Seq	Muroidea	Mouse intestinal transcriptome	Bovine milk-derived extracellular alleviated colitis
SRR21854341	43320783	1504	RNA-Seq	Mus musculus	Imatinib mesylate on Mycobacterium marinum induced tail granulomas in mice	We report that imatinib induces gene signatures indicative of immune activation at early time points post infection that resemble those seen at later ones, suggesting that imatinib accelerates but does not substantially alter anti-mycobacterial immune responses. Overall design: RNA was isolated from mouse tails from uninfected C57BL/6J mice +/- 100mg/kg/day imatinib (Noinfection_NT and Noinfection_Imatinib), or C57BL/6J mice infected with Mycobacteium marinum for 6 days +/- 100mg/kg/day imatinib (1Week_NT and 1Week_Imatinb), or C57BL/6J mice infected with M. marinum for 21 days +/- 100mg/kg/day imatinib for the last 7 days of infection (3Week_NT and 3Week_Imatinb).
SRR25458780	47257606	1504	RNA-Seq	feces metagenome	Metagenomic sequencing of stool Metagenome	Metagenomic sequencing of stool samples
SRR25792445	38269201	1503	RIP-Seq	Mus musculus	miR-eCLIP of miR181-5p in mouse thymocytes.	Enriched eCLIP combined with miR-181a/b-1 deficiency allows for the stringent identification of 6,729 miR-181 MREs in murine thymocytes. Overall design: miR-eCLIP experiment was setup and perforemd by Eclisebio. The experiment consists of four conditions: an Ago2 IP, an Ago2 IP with miR181 knockout, an miR181 IP on top of the Ago2 IP also without and with miR181 knockout.
SRR13252680	52542484	1503	RIP-Seq	Homo sapiens	MeRIP-Seq of the WT/WTAP-sgRNA THP-1 derived macrophages	WT/WTAP-sgRNA THP-1 dervied macrophages were treated with or without 10 ng/mL IFN-B for 4 hours. This sequencing aims to uncover the m6A modification profile of mRNAs in IFN-B stimulated WT/WTAP-sgRNA cells.
SRR16813486	48715564	1503	RNA-Seq	Mus musculus	GSE37909: RNA-seq from ENCODE/Caltech (Mouse)	No abstract found
SRR23153366	93004067	1503	RNA-Seq	Mus musculus	IL-13 promotes sensory-sympathetic neurons crosstalk in asthma [RNA-seq I]	Sequencing of different cell populations of the Jugular-nodose complex (JNC) in a mouse model of Allergic inflammation, and sequencing of cultured JNC nociceptors exposed to IL-13. Overall design: The samples 1A-6A, 1B-6B, 1C-6Ccorrespond to: NaV1.8cre::tdTomatofl/wt mice were injected intranasally with the retrotracer DiD' every day for 3 consecutive days, and underwent (samples 2, 4, 6) or not (samples 1, 3, 5) the OVA model of Allergic Airway Inflammation (AAI). Mice were sacrificed at the peak of inflammation (day 18 of AAI protocol), 15 days after the first tracer injection. For each sample, JNC from 4 mice (2 males and 2 females) were dissected out and pooled together. Ganglia were enzymatically dissociated, nucleus stained with SYTO40, and cells sorted by flow cytometry and collected into Trizol. Airway nociceptors (samples 1A-6A) were gated as Syto40+tdTomato+DiD+, other visceral nociceptors (samples 1B-6B) as Syto40+tdTomato+DiD-, and glial/stromal Nav1.8- cells (samples 1C-6C) as Syto40+tdTomato-. The samples C1-C6 correspond to: NaV1.8cre::tdTomatofl/wt mice were sacrificed and their JNC harvested. For each sample, JNC from 2 males and 2 females were pooled and enzymatically dissociated, seeded at 10000 neurons per well, and cultured with (samples C2, C4, C6) or without (samples C1, C3, C5) 100 ng/mL IL-13 for 24 hours. Cells were then mechanically detached with a cell scraper, sorted by flow cytometry and collected into Trizol. Nociceptors were gated as tdTomato+. RNA from all samples were extracted using the the kit PureLink™ RNA Micro Scale (Thermofisher #12183016), quality controlled, before mRNA library preparation mRNA KAPA mRNA HyperPrep Kit (KapaBiosystems #KR1352). All barcoded samples were then sequenced with a Nextseq500 (Illumina) with 75-cycle single-end read. For analysis, sequences were trimmed for sequencing adapters and low quality 3' bases using Trimmomatic version 0.35 and aligned to the reference mouse genome version GRCm38 (gene annotation from Gencode version M25, based on Ensembl 100) using STAR version 2.7.1. Gene expressions were obtained from STAR as readcounts and computed using RSEM in order to obtain normalized gene and transcript level expression in FPKM.
SRR13194342	581774111	1503	RNA-Seq	Homo sapiens	Single cell RNA-seq of brain glioblastoma samples	Glioblastomas (GBM) are the most aggressive type of brain tumors with a dismal prognosis. The effectiveness of anti-tumor drugs is thwarted by brain endothelial cells (ECs) in the tumor microenvironment. However, the characteristics of ECs remains poorly inventoried at the single-cell level. We performed single-cell RNA sequencing (scRNA-seq) for ECs from 4 GBMs and matching non-malignant brain samples, and identified distinct EC phenotypes in GBM. Overall design: We profiled freshly isolated cells from tumor core and paired surrounding peripheral tissue in 4 glioblastoma patients. Single-cell suspensions, magnetic-activated cell sorting (MACS) enriched for CD31+ cells, were subjected to scRNA-seq using a 10X genomics-based single-cell protocol.
SRR24356643	35624575	1503	WGS	Betula pendula	Silver birch WGS	WGS data for silver birch
ERR699991	1589071	1502	AMPLICON	uncultured bacterium	A year in the active layer of Svalbard permafrost soil Small seasonal variation in the bacterial community in the active layer of Svalbard permafrost soil	Active layer soil overlaying permafrost soil in the Arctic are subjected to dramatic annual changes in temperature, which may control soil microbial activity and community structure. Despite this, little is known about seasonal changes in the active microbial community within arctic soil systems. We studied seasonal variation in the bacterial community by co-extracting DNA and RNA from 12 active layer soil cores from Svalbard, Norway, collected monthly over a year. 16S rRNA genes at the DNA and RNA levels were sequenced using Illumina HiSeq technology and analyzed using QIIME. Multivariate statistical analysis of the bacterial diversity data showed distinct seasonal changes in the community at DNA as well as RNA level. It was observed that the relative abundance of presumably active Alphaproteobacteria increased over the summer and then dropped from October to November; and at the same time the relative abundance of presumably active Acidobacteria increased. Analysis of the bacterial community structure and physico-chemical parameters of the soil samples revealed that the bacterial community structure at the DNA level was significantly correlated with pH, soil water content. The community structure at the RNA level was significantly correlated with dissolved organic nitrogen, pH. In conclusion, the structure of the bacterial community in Svalbard active layer showed seasonal variation and was controlled by changes in pH and soil nutrient contents. presumably representing the active part of the community; e.g. the June RNA sample was dominated by Cyanobacteria.
SRR24875592	96070200	1502	AMPLICON	Artocarpus nanchuanensis	Whole-genome resequencing data of Artocarpus nanchuanensis	Whole-genome resequencing of Artocarpus nanchuanensis provides insights into genetic structure and demographic history.
SRR18184080	37242712	1502	WGS	Sphagnum fallax	Sphagnum Diversity Raw sequence reads	Sphagnum Diversity in Support of Sphagnum Genome Projects
SRR18183995	37610323	1502	WGS	Sphagnum fallax	Sphagnum Diversity Raw sequence reads	Sphagnum Diversity in Support of Sphagnum Genome Projects
ERR1546116	745220	1501	OTHER	soil metagenome	Metagenome of microbial communities involved in the nitrogen cycle in sugarcane soils in Brazil	The cultivation of sugarcane occupies about 5 million hectares in the state of Sao Paulo and is a crop of a great impact in Brazilian agriculture. Considering crop productivity and sustainability, a better understanding of the microbial composition in soils with sugarcane, as well as the role that microorganisms involved in the nitrogen cycle play is of utmost importance, since they are responsible for the availability of this element to plants. However, little is known about the microbial community related to this biogeochemical cycle in soil of sugarcane fields and our sample areas, for the first time, offer a range of different management conditions and characteristics.
SRR17887769	36248276	1501	RNA-Seq	Mus musculus	RNA-seq of genetically engineered mouse microglia	RNA-seq of genetically engineered mouse microglia sorted into populations. Overall design: Six samples of mouse microglia with three replicates each for a total of 18 samples
ERR4998665	100167559	1501	WGS	soil metagenome	In-depth characterization of denitrifier communities across different soil ecosystems in the tundra	In contrast to earlier assumptions, there is now mounting evidence for the role of tundra soils as important sources of the greenhouse gas nitrous oxide (N2O). However, the microorganisms involved in the cycling of N2O in this system remain largely uncharacterized. Since tundra soils are variable sources and sinks of N2O, we aimed at investigating differences in community structure across different soil ecosystems in the tundra. We analysed 1.4 Tb of metagenomic data from soils in northern Finland covering a range of ecosystems from dry upland soils to water-logged fens and obtained 796 manually binned and curated metagenome-assembled genomes (MAGs). We then searched for MAGs harbouring genes involved in denitrification, an important process driving N2O emissions. Communities of potential denitrifiers were dominated by microorganisms with truncated denitrification pathways (i.e., lacking one or more denitrification genes) and differed across soil ecosystems. Upland soils showed a strong N2O sink potential and were dominated by members of the Alphaproteobacteria such as Bradyrhizobium and Reyranella. Fens, which had in general net-zero N2O fluxes, had a high abundance of poorly characterized taxa affiliated with the Chloroflexota lineage Ellin6529 and the Acidobacteriota subdivision Gp23. By coupling an in-depth characterization of microbial communities with in situ measurements of N2O fluxes, our results suggest that the observed spatial patterns of N2O fluxes in the tundra are related to differences in the composition of denitrifier communities.
SRR21743115	83435685	1500	OTHER	Caenorhabditis elegans	Mechanisms of stop codon readthrough mitigation reveal principles of GCN1 mediated translational quality control	Readthrough into the 3' untranslated region (3'UTR) of the mRNA results in the production of aberrant proteins. Metazoans efficiently clear readthrough proteins, but the underlying mechanisms remain unknown. Here, we show in C. elegans and mammalian cells that readthrough proteins are targeted by a coupled, two-level quality control pathway involving the BAG6 chaperone complex and the ribosome collision-sensing protein GCN1. Readthrough proteins with hydrophobic C-terminal extensions are recognized by SGTA-BAG6 and ubiquitylated by RNF126 for proteasomal degradation. Additionally, cotranslational mRNA decay initiated by GCN1 and CCR4/NOT limits the accumulation of readthrough products. Unexpectedly, selective ribosome profiling uncovered a general role of GCN1 in regulating translation dynamics when ribosomes encounter nonoptimal codons, a feature of 3'UTR sequences. Dysfunction of GCN1 results in mRNA and proteome imbalance, increasingly perturbing transmembrane proteins and collagens during aging. These results define GCN1 as a key factor acting during translation in maintaining protein homeostasis. Overall design: Selective Ribo-seq of GCN1 in C.elegans and HEK293 with respective input controls and additional mRNAseq
SRR13338586	25178450	1499	RNA-Seq	Rhododendron longistylum	the dataset of Rhododendron	transcriptomes of Rhododendron
SRR21595032	536351387	1499	RNA-Seq	Mus musculus	Single Cell Profiling of CD45+ Spinal Cord Cells Reveals Microglial and B Cell Heterogeneity and Crosstalk Following Spinal Cord Injury	CD45+ Spinal Cord Cells Reveals Microglial and B Cell Heterogeneity and Crosstalk Following Spinal Cord Injury Overall design: CD45+ cells
ERR1531283	230989	1498	OTHER	bird metagenome	Peralta starlings	We explored how experimental changes in humidity and temperature affect female incubation performance and nest environment and bacterial community on eggshells. We also explored the relationship between bird ectoparasites and egg colour, with bacterial load on eggshells and hatching success.
ERR1767288	43647235	1497	RIP-Seq	Mus musculus	Identification of high-affinity microRNA targets	We report that microRNAs strongly regulate targets of exceptionally high affinity and that such targets can be identified upon microRNA silencing in Argonaute 2 ribonucleoprotein immunoprecipitation (Ago2-RIP) experiments
SRR16949321	27691402	1497	RNA-Seq	Acinetobacter baumannii	Transcriptome analysis of a bfmR null mutant in Acinetobacter baumannii strain ATCC 17961	The transcriptome of the wild-type strain of Acinetobacter baumannii strain ATCC 17961 and a bfmR deletion mutant strain was assessed by RNA-seq analysis
SRR25269043	36644198	1497	RNA-Seq	soil metagenome	Meta-transcriptome of soil samples	Raw data of soil meta-transcriptome from EK-BIO experiments treating TCE-Cr-As mixed contaminants
SRR15017391	45466180	1495	OTHER	Bacillus subtilis	A low Smc flux avoids collisions and facilitates chromosome organization in B. subtilis	SMC complexes are widely conserved ATP-powered loop extrusion motors indispensable for the faithful segregation of chromosomes during cell division. How SMC complexes translocate along DNA for loop extrusion and what happens when two complexes meet on the same DNA molecule is largely unknown. Revealing the origins and the consequences of SMC encounters is crucial for understanding the folding process not only of bacterial, but also of eukaryotic chromosomes. Here, we uncover several factors that influence bacterial chromosome organization by modulating the probability of such clashes. These factors include the number, the strength and the distribution of Smc loading sites, the residence time on the chromosome, the translocation rate, and the cellular abundance of Smc complexes. By studying various mutants, we show that these parameters are fine-tuned to reduce the frequency of encounters between Smc complexes, presumably as a risk mitigation strategy. Mild perturbations hamper chromosome organization by causing Smc collisions, implying that the cellular capacity to resolve them is rather limited. Altogether, we identify mechanisms that help to avoid Smc collisions and their resolution by Smc traversal or other potentially risky molecular transactions. Overall design: Chromosome conformation capture and ChIP-seq of Bacillus subtilis wt cells and mutants
SRR14480472	38881071	1495	RNA-Seq	Mus musculus	Early infiltrating macrophage subtype correlates with late stage phenotypic outcome in a mouse model of hepatorenal fibrocystic disease	Abstract: Hepatorenal fibrocystic disease (HRFCD) is a genetically inherited disorder related to primary cilia dysfunction in which patients display varying levels of fibrosis, bile duct expansion, and inflammation. In mouse models of HRFCD, the phenotype is greatly impacted by the genetic background in which the mutation is placed. Macrophages are a common factor associated with the progression of HRFCD and are also strongly influenced by the genetic background. These data led us to hypothesize that macrophage subtypes that change in relation to genetic background are responsible for the variable phenotypic outcomes in HRFCD. To test this hypothesis, we utilized a mouse model of HRFCD (Ift88Orpk mice) on the C57BL/6 and BALB/c inbred backgrounds that have well-documented differences in macrophage subtypes. Our analyses of infiltrating macrophage subtypes confirm that genetic strain influences the subtype of infiltrating macrophage present during normal postnatal liver development and in Ift88Orpk livers (Ly6clo in C57BL/6 vs Ly6chi in BALB/c). Each infiltrating macrophage subtype was similarly associated with a unique phenotypic outcome as analysis of liver tissue shows that C57BL/6 Ift88Orpk mice have increased bile duct expansion, but reduced levels of fibrosis compared to BALB/c Ift88Orpk livers. RNA sequencing data suggest that the ability of infiltrating macrophage subtypes to influence phenotypic outcome may be due to unique ligand-receptor signaling between infiltrating macrophages and cilia dysfunctional biliary epithelium. To evaluate whether specific macrophages subtypes cause the observed phenotypic divergence, we analyzed the liver phenotype in BALB/c Ift88Orpk mice on a CCR2-/- background. Unexpectedly, loss of Ly6chi macrophages, which were strongly enriched in BALB/c Ift88Orpk mice, did not significantly alter liver fibrosis. These data indicate that macrophage subtypes may correlate with HRFCD phenotypic outcome, but do not directly cause the pathology. Overall design: 16 samples were sequenced. Each sample was generated by combining an approximately equal amount RNA from 6-8 mice into a single tube followed by RNA sequencing.
SRR19632694	46111626	1495	WGS	gut metagenome	The gut RNA virome of seagulls	We analysis the gut RNA virome of seagulls in souwest China.
SRR25468433		1495	WGS	Vaccinium vitis-idaea var. minus	Vaccinium vitis-idaea two-subspecies Genome sequencing and assembly	A high-quality genome assembly for commercial lingonberry (Vaccinium vitis-idaea var. 'Red Candy') and wild lingonberry (Vaccinium vitis-idaea ssp. minus), based on Oxford Nanopore and Illumina data.
SRR14770205	16800037	1493	OTHER	human gut metagenome	Infant virome during the first year of life	In this study, we set to determine the diversity and dynamic of the oropharyngeal and gastrointestinal virome in children under one year of age, in a semi-rural population in Mexico, by next-generation sequencing.
SRR22090261	23983260	1493	RNA-Seq	Mus musculus	Pseudomonas aeruginosa promotes persistence of Stenotrophomonas maltophilia via increased adherence to depolarized respiratory epithelium	In this study, we used host and bacterial RNA sequencing to evaluate the impact of dual species infections with S. maltophilia and P. aeruginosa on CF disease progression. To evaluate S. maltophilia transcript profiles we used a recently described method for selective capture of bacterial mRNA transcripts with strain specific RNA probes. Overall design: RNA-sequencing of tanscriptome from mouse lung infected with Stenotrophomonas maltophilia, Pseudomonas aerugionsa, or both.
SRR17246629	32835793	1493	WGS	Primula obconica subsp. obconica	Primula obconica subsp obconica chloroplast genome	clean data of Primula obconica subsp obconica
ERR1992434	142115678	1492	WGS	Primula farinosa	Primula vulgaris genome project paired-end sequencing reads	Primula vulgaris (the common primrose) exhibits heterostyly; plants produce pin or thrum flowers, with anthers and stigma at reciprocal heights. Darwin resolved that this arrangement promotes insect-mediated cross-pollination; later studies revealed control by a gene cluster known as the S (Style length) locus. We undertook genomic analyses including assembly of the P. vulgaris genome to facilitate characterization of the S locus, and cross-species studies.
SRR7121711	262506448	1492	WGS	Colchicaceae	High-depth whole genome sequencing of 760 vascular plants with specimens and images available Raw sequence reads	a large dataset of vascular plants, with both the high-depth whole genome sequencing data and the voucher specimen, making it valuable dataset for plant genome researches and applications.
DRR231927	283186763	1492	WGS	Hydrangea macrophylla	The genome sequence of Hydrangea macrophylla	The aim of this study is to determine the genome sequence of Hydrangea macrophylla to identify genetic loci for the double flower phenotype
SRR16641677	40597097	1491	RNA-Seq	Muroidea	Mouse intestinal transcriptome	Bovine milk-derived extracellular alleviated colitis
SRR15209563	40692655	1491	RNA-Seq	Mus musculus	Low-input bulk RNA sequencing of thymic, mediastinal adipose tissue, and aortic arch CD4+CD8+ (DP) cells	Purpose: To establish if and how mediastinal and adipose tissue and aortic arch CD4+CD8+TCRb- cells (DPs) would differ from thymic DPs, we sorted DPs from all three regions by flow cytometry and subjected the cells to a low-input deep transcriptional profiling assay. Methods: Thymi, mediastinal adipose tissue, and aortic arches of five female, 8-week-old C57BL/6J mice were collected and pooled. Aortic arches and mediastinal adipose tissue were digested as previously described (PMID: 14597735) and single cell suspensions were generated from all three tissues. Four pools were generated per tissue. 400 viable CD4+CD8b+TCRb- cells were sorted into 8ul low-input lysis buffer containing RNaseH inhibitor, dNTPs, and 0.1% Triton X-100 in replicates. Material of 200 cells was reverse transcribed and amplified. Illumina libraries were prepared and sequenced. Results: A total of 2147 genes were differentially regulated between the different DP populations. Extrathymic DPs had 858 genes upregulated and 1284 genes downregulated compared to thymic DPs. 94 genes were commonly regulated in the two extrathymic DP subsets, whereas 23 genes were uniquely expressed in MAT DPs, 31 different genes were exclusively expressed in aortic arch DPs. Conclusion: Our study is the first to identify and provide deep transcriptional analysis two extra-thymic DP populations in mice. Overall design: Bulk transcriptomes of CD4+CD8+TCR- DPs residin in the thymus, medastinal adipose tissue, and aortic arch of female, 8-week-old C57BL/6J mice.
SRR14739588	104104312	1491	RNA-Seq	Mus musculus	Gene-targeted, CREB-mediated induction of ?FosB controls distinct downstream transcriptional patterns within D1 and D2 medium spiny neurons	?FosB, a transcription factor that accumulates in nucleus accumbens (NAc) after exposure to virtually every known rewarding substance, has been shown to directly control gene transcription and behavior downstream of both cocaine and opioid exposure but with potentially different roles in D1 and D2 medium spiny neurons (MSNs). To clarify MSN subtype-specific roles for ?FosB, and investigate how these subtypes coordinate the actions of distinct classes of addictive drugs, we developed a CRISPR/Cas9-based epigenome editing tool to induce endogenous ?FosB expression in vivo in the absence of drug exposure and performed RNA-sequencing on bulk male and female NAc tissue. Overall design: Transcriptional patterns in male and female mouse nucleus accumbens after activating the transcription factor ?FosB in D1, D2, or D1+D2 medium spiny neurons
SRR13338416	20008462	1490	RNA-Seq	Rhododendron sinogrande	the dataset of Rhododendron	transcriptomes of Rhododendron
SRR19762133	25207438	1490	RNA-Seq	Stenotrophomonas maltophilia K279a	A novel TetR-like transcriptional regulator in Stenotrophomonas maltophilia is involved in fatty acid metabolism, including quorum sensing signal turnover	Stenotrophomonas maltophilia is an emerging opportunistic multidrug-resistant pathogen frequently co-isolated with other relevant nosocomial pathogens in respiratory tract infections. S. maltophilia uses the endogenous DSF quorum sensing (QS) system to regulate virulence processes but can also respond to exogenous AHL signals produced by neighboring bacteria. A whole-transcriptome sequencing analysis was performed for S. maltophilia strain K279a in the exponential and stationary phases and in exponential cultures after a treatment with exogenous DSF or AHLs. Among the common top upregulated genes, the putative TetR-like regulator Smlt2053 was selected for functional characterization. This regulator was found to sense long-chain fatty acids, including the QS signal DSF, and activate a �-oxidation catabolic pathway. Overall design: In total six samples were analyzed (2 different conditions with three independent samples), and all cultures were done in LB at 37C and samples collected at an OD550 of 1.5. S. maltophilia K279a?smlt2053 mutant was compared to its wild type variant.
SRR13529785	30905605	1489	RNA-Seq	Homo sapiens	Characterization of the IL23-IL17 immune axis in IBD patients	The aim of this study is to investigate the molecular mechanisms of IL23-IL17 immune axis in IBD, with particular attention to its role in maintaining mucosal barrier integrity under both physiological and pathological conditions Overall design: n=84 biopsies from patients with Crohn's disease, n=40 biopsies from patient with Ulcerative colitis, and n=46 control biopsies
DRR385056	238908821	1489	WGS	Pyrus pyrifolia	Japanese pear genome sequencing	Japanese pear is the second most produced fruit after apple in the family Rosaceae. There are more than 1,200 cultivated varieties of Japanese pears that have been bred for various traits. Although pedigree records of Japanese cultivated pears are partly traceable and phenotypic variation is well studied, their genetic relationship has not been elucidated. The genome sequence of Chinese pear, the ancestor of Japanese pears, enables us to analyze genotypic variation among Japanese pears. In the present work, we re-sequenced nine Japanese cultivated pears using next-generation sequencing technology, determined their genotypes, and clarified their evolutionary relationship. We also determined haplotype blocks by two statistical methods, runs test and multinomial test, to explain genome structures. The genotype and haplotype data are useful not only as DNA markers but also to explain different phenotypic trait among cultivars.
SRR12102383		1489			Not found
SRR17115472	244815966	1487	OTHER	Mus musculus	High Resolution Slide-seqV2 Spatial Transcriptomics Enables Discovery of Disease-Specific Cell Neighborhoods and Pathways	High resolution spatial transcriptomics is a transformative technology that enables mapping of RNA expression directly from intact tissue sections; however, its utility for the elucidation of disease processes and therapeutically actionable pathways remain largely unexplored. Here we applied Slide-seqV2 to mouse and human kidneys, in healthy and in distinct disease paradigms. First, we established the feasibility of Slide-seqV2 in human kidney by analyzing tissue from 9 distinct donors, which revealed a cell neighborhood centered around a population of LYVE1+ macrophages. Second, in a mouse model of diabetic kidney disease, we detected changes in the cellular organization of the spatially-restricted kidney filter and blood flow regulating apparatus. Third, in a mouse model of a toxic proteinopathy, we identified previously unknown, disease-specific cell neighborhoods centered around macrophages. In a spatially-restricted subpopulation of epithelial cells, we also found perturbations in 77 genes associated with the unfolded protein response (UPR), including Tmed9. Treatment with a TMED9-targeting compound showed efficient removal of toxic mutant proteins and reversal of the UPR. Our studies illustrate and experimentally validate the utility of Slide-seqV2 for the discovery of disease-specific cell neighborhoods and actionable targets. Overall design: For the BTBR experiments, the BTBR-wt/wt are controls and BTBR-ob/ob are diabetic samples. Seven arrays per mouse and 4 mice of each gentoptype were processed. For the UMOD experiments, UMOD-WT are controls and UMOD-KI are ADTKD samples. Five arrays per mouse and 3 WT mice and 5 KI mice were processed. There are 3 separate files types: BAMs, raw data which is unmapped spatial data, and processed data which contains QCed and mapped kidney cell types.
SRR13347841	23373093	1487	RNA-Seq	Mus musculus	Gastrodin alleviates cardiac hypertrophy by inhibition of insulin-like growth factor type 2/insulin-like growth factor type 2 receptor	Background: Pathological cardiac hypertrophy is commonly associated with upregulation of fetal genes, fibrosis, cardiac dysfunction and leads to heart failure. Previous studies demonstrated that gastrodin (GAS) inhibited cardiac hypertrophy and thus improved cardiac function. However, the theraputic targets by which GAS regulates in the regression of cardiac hypertrophy has not been well elucidated yet. Methods: A mouse model of myocardial hypertrophy was estavlished by angiotensin II (Ang II) induction, then treated with GAS (0, 5 or 50 mg/kg/d) combined with the sham-operated controls. Heart samples from each dose group were collected for the next RNA sequencing.Through bioinformatics analysis, the key differentially expressed genes (DEG) involved in the recovery of cardiac function were identidied. They were further confirmed by quantitative real-time PCR (qRT-PCR) and western blotting in neonatal rat cardiomyocytes (NRCMs). Results: We identified 620 up-regulated and 87 down-regulated DEGs induced by Ang II, of which the expression patterns of 58 and 146 genes were reversed by low-dose and high-dose GAS, respectively. These reversed DEGs are mainly enriched in biological processs of regulation of Ras protein signal transduction, heart contraction, covalent chromatin modification, glucose metabolism and positive regulation of cell cycle. Among them, insulin-like growth factor type 2 (Igf2) gene, which was highly reversed and down-regulated by GAS, served as the core gene linking energy metabolism, immune regulation and system development. Subsequent functional verification demonstrated that the system of Igf2 and its receptor Igf2r is one of the targets of GAS in the treatment of cardiac hypertrophy, and knocking out Igf2r can protect NRCM from cardiac hypertrophy. Conclusions: Taken together, we, for the first time, identified Igf2/Igf2r as a therapeutic target influenced by GAS in the pharmacological intervention of cardiac hypertrophy Overall design: Heart mRNA profiles of Ang-II-induced cardiac hypertrophy mouse model and sham-operated controls after gastric treatment of gastrodin for 7days
SRR13529863	36522079	1487	RNA-Seq	Homo sapiens	Characterization of the IL23-IL17 immune axis in IBD patients	The aim of this study is to investigate the molecular mechanisms of IL23-IL17 immune axis in IBD, with particular attention to its role in maintaining mucosal barrier integrity under both physiological and pathological conditions Overall design: n=84 biopsies from patients with Crohn's disease, n=40 biopsies from patient with Ulcerative colitis, and n=46 control biopsies
SRR23516417	516448267	1486	ATAC-seq	Mus musculus	Direct androgen receptor regulation of sexually dimorphic gene expression in the mammalian kidney	Mammalian organs exhibit distinct physiology, disease susceptibility and injury responses between the sexes. In the mouse kidney, sexually dimorphic gene activity maps predominantly to proximal tubule (PT) segments. Bulk RNA-seq data analyses demonstrated sex differences were established from 4 and 8 weeks after birth under gonadal control. Hormone injection studies and genetic removal of androgen and estrogen receptors highlighted direct androgen receptor (AR) mediated regulation of gene activity in PT cells as the primary regulatory mechanism. Single-nuclear multiomic analysis identified putative cis regulatory regions and cooperating factors mediating PT responses to AR activity. In the human kidney, a limited set of genes showed conserved sex-linked regulation. Comparative analysis of the mouse liver underscored organ-specific differences in the regulation of sexually dimorphic gene expression. The organ-specific pathways of sexual differentiation identified here raise interesting questions on the evolution, physiological significance, and disease-linkage of sexually dimorphic gene activity. Overall design: Whole kidneys were dissociated from adult male and female C57BL/6J mice and combined snRNA- and snATAC-seq was performed using the 10X Chromium multiome ATAC + gene expression kit. There were two genotypes: WT (Ar_c/y) and nephron-specific knockout of androgen receptor (Six2CRE/+, Ar_c/y).
SRR16638352	384300756	1486	RNA-Seq	Mus musculus	Gene Expression Dynamics in Late Embryonic and Early Postnatal Mouse Ovaries	This analysis represents one of the first unbiased sampling of germ cells in the developing murine ovary over time, at high-resolution, single-cell depth, revealing novel genetic regulatory signatures of murine female germ cells and somatic cells over time. Overall design: Single-cell suspensions of mammalian ovaries ranging from E18.5 to PND5 were created, processed for 10x Genomics and sequencing on an Illumina NextSeq.
SRR11608177	496423255	1486	WGS	Physalis pubescens	Raw sequencing data of Physalis floridana P106	The fruits of Physalis (Solanaceae) feature a unique fruit structure, the lantern-like fruiting calyx known as the inflated calyx syndrome (ICS) or Chinese lantern, and are rich in steroid-related compounds. However, the genetic variations underlying the origin of these characteristic traits and diversity in Physalis remain largely unknown. Here, through evolutionary genomics and experimental approaches, we found that the loss of the SEP-like MADS-box gene MBP21 subclade is another key mutation that, together with the well-known mutation of floral MPF2 expression, contributed to the origin of the ICS in the Physaleae, hence suggesting that the origin of a morphological novelty may have resulted from an evolutionary scenario in which one mutation compensated for another deleterious mutation. Moreover, significant expansion of squalene epoxidase genes is associated with natural variation of steroid-related compounds in Physalis fruits. This study provides new insights into the origin of the Chinese lantern and the natural variation in steroid-related compounds. The results reveal the importance of gene gain (duplication) and / or subsequent loss as genetic bases for the evolution of distinct fruit traits, and the data serve as a valuable resource for evolutionary genetics and the breeding of solanaceous crops.
SRR21748527		1485	WGS	Gymnocarpos przewalskii	ResequencingRawData	resequencing data of individuals in different population
SRR13529815	29311219	1484	RNA-Seq	Homo sapiens	Characterization of the IL23-IL17 immune axis in IBD patients	The aim of this study is to investigate the molecular mechanisms of IL23-IL17 immune axis in IBD, with particular attention to its role in maintaining mucosal barrier integrity under both physiological and pathological conditions Overall design: n=84 biopsies from patients with Crohn's disease, n=40 biopsies from patient with Ulcerative colitis, and n=46 control biopsies
SRR16229180	940058976	1484	RNA-Seq	Mus musculus	Single-cell RNA-sequencing of thymic myeloid cells from Csf1rgfp/gfp (MaFIA) and Cd11cyfp/yfp mice	Purpose: The goals of this study are to identify different sub-populations of mouse thymic myeloid cells and to compare their differentially expressed genes. Methods: Single-cell mRNA libraries of EGFP-positive and YFP-positive cells from 5-weeks-old Csf1rgfp/gfp and 9-weeks-old Cd11cyfp/yfp mice were generated with Chromium X (10X Genomics), in two biological replicates, each, followed by sequencing using Illumina NovaSeq. The sequence reads that passed quality filters were aligned against Ensembl GRCm39 mouse genome assembly with GRCm39.104 annotation by STARsolo, downsampled by DropletUtils, and analyzed by SingleCellExperiment. Results: we obtained about 1 billion sequence reads per sample, except for 1 sample (MaFIA rep1), which contained reads mostly derived from mitochondria and was excluded from downstream analysis. In the other three samples, over 90% of reads had valid barcodes and reached sequencing saturation about 70%. Over 80% of reads could be mapped to mouse genome uniquely (build GRCm39). Each sample had estimated number of cells over 6,000. Downstream analysis identified different subsets of thymic macrophages and dendritic cells, along with small amount of plasmacytoid dendritic cells, T cells and B cells, all of these populations could be clearly clustered and presented on tSNE or UMAP. Conclusions: We could identify 4 populations of dendritic cells, 2 populations of macrophages and one monocyte population in the thymus. This dataset is a rich resource for exploring the diversity of thymic myeloid cells at single cell resolution. Overall design: Transcriptional profiling of thymic macrophages at single-cell level, generated from single-cell preparation of the MaFIA and CD11c-YFP mouse thymus EGFP or YFP positive cells, sequenced in several batches on illumina NovaSeq platform.
SRR13498325	39842296	1483	Bisulfite-Seq	Mus musculus	Genome-wide maps of m5C methylation in neuron of mouse.	We report the application of RNA bisulfite sequencing(RNA-BS-seq) technology for high-throughput profiling of mouse neuron. Here, we successfully constructed a neuronal oxygen-glucose deprivation/reoxygenation (OGD/R) model,1.5 hours and 3 hours respectively, and obtained an overview of the transcriptome-wide m5C profiles using RNA-BS-seq. We discovered that the distribution of neuronal m5C modifications was highly conserved, significantly enriched in CG-rich regions and concentrated in the mRNA translation initiation regions. After OGD/R, modification level of m5C increased, whereas the number of methylated mRNA genes decreased. The amount of overlap of m5C sites with the binding sites of most RBPs increased significantly, except for that of the RBM3-binding protein. Moreover, hypermethylated genes in neurons were significantly enriched in pathological processes, and the hub hypermethylated genes RPL8 and RPS9 identified by the protein-protein interaction (PPI) network were significantly related to cerebral injury. This study identified novel m5C mRNAs associated with ischemia-reperfusion in neurons, providing valuable perspectives for future studies on the role of the RNA methylation in cerebral ischemia-reperfusion injury. Overall design: Examing 3 conditions, each with 3 replicates *m5c sample: RNA was bisulfite-converted; *mock samples: RNA was not bisulfite-converted Each bed file was generated from *m5c and *mock raw data, and is linked to the corresponding *m5c sample records.
SRR24287256	36063175	1483	WGS	Betula pendula	Silver birch WGS	WGS data for silver birch
ERR8705562	27437205	1482	WGS	Haemonchus contortus	Genetics of drug resistance and a linkage map in Haemonchus contortus	Using double-digest RAD-seq to investigate the genetics of drug resistance and produce a linkage map in Haemonchus contortus, a sheep parasite that is a major pest to farming worldwide.
SRR13866522	28339880	1482	WGS	Linum usitatissimum	Flax core collection	Raw data for flax core collection
SRR12937453	28910338	1481	RNA-Seq	Sus scrofa	Liver and fat transcriptomic changes related to fat content in pigs	The present work emplyed pigs as an animal model for recognition of molecular processes associated with fat deposition. The transcriptomic changes dependent on fat content were showed at the fat and liver levels. In the experiment Zlotnicka White pigs were used that were not under selection pressure, because they are included in to National Preservation Program. Overall design: The fat and liver transcriptomic changes related to fat deposition in pigs experiment was supported by the statutory activity of National Research Institute of Animal Production no. 01-18-05-21 and BIOSTRATEG2/297267/14/NCBR/2016
SRR18264663	33954631	1481	RNA-Seq	Rattus norvegicus	Perinatal exposure to nicotine alters sperm RNA profiles in rats	Perinatal exposure to smoking has been associated with childhood asthma, one of the most common pediatric conditions affecting millions of children globally.To further investigate the potential epigenetic inheritance of childhood asthma induced by perinatal nicotine exposure, we profiled both large and small RNAs in the sperm of F1 male rats.
SRR21748467		1481	WGS	Gymnocarpos przewalskii	ResequencingRawData	resequencing data of individuals in different population
SRR19586451	739679593	1480	OTHER	Gossypium hirsutum	scRNA-seq, scATAC-seq and time course RNA-seq data for cotton fiber cell	Cotton Fiber Cell Circadian Rhythmic Growth and its specific Regulators Revealed by scRNA-seq and scATAC-seq
SRR16294727	9214032	1480	WGS	Ardisia omissa	Ardisia omissa Genome sequencing and assembly	Ardisia omissa C. M. Hu
SRR24356521	36057916	1480	WGS	Betula pendula	Silver birch WGS	WGS data for silver birch
SRR24402548	36061332	1479	WGS	Betula pendula	Silver birch WGS	WGS data for silver birch
SRR10807908	729898180	1478	WGS	Davidia involucrata	Genome sequence of Davidia involucrata Baill (dove-tree)	Illumina data of dove-treePacbio reads of dove-treeHic interaction reads of dove-tree
SRR13482547	334834768	1477	RNA-Seq	Homo sapiens	Identification of distinct immune cell subsets associated with various clinical presentations, disease severity and viral persistence of SARS-CoV-2 infection	The clinical presentations and outcomes of SARS-CoV-2 infection are highly variable, ranging from asymptomatic infections to severe conditions, and the underlying mechanisms remain largely unknown. In this study, we performed the single-cell RNA sequencing to examine the profiles of the peripheral blood mononuclear cells (PBMCs) from the healthy controls (HC), asymptomatic individuals (AS) and symptomatic COVID-19 patients (SM) with various clinical features and disease severity. We first identified nine major cell types, including T cells, B cells, monocytes, natural killer (NK) cells, dendritic cells (DC), platelets, neutrophils, plasma cells and stem cells from a total of 119,799 single cells captured and filtered for the final analysis, and then divided these cell types into separate cell clusters and sub-clusters, respectively. We revealed that SARS-CoV-2 infection resulted in profound alternations in various cellular compartments and identified a number of distinct immune cell subsets that were associated with various clinical presentations, disease severity and viral persistence of COVID-19. (NCAM1+CD160+) NK cells increased significantly in AS and SM individuals compared with the HC. SM patients showed a significant increase in (LAG3+CD160+CD8+) NKT cells and a decrease in (CD4-CD8-) double negative T cells compared with the AS subjects. (CD68-CSF1R-IL1BhiCD14+) classical monocytes were significantly higher in patients with severe disease (SD) than the patients with moderate disease (MD). (CD68-CSF1R-IL1BhiCD14+) classical monocytes and (CLEC10A-S100A9lo)pDC were positively and negatively correlated with the age-related disease severity of COVID-19 patients, respectively. Increases in (CD33-HLA-DMA-CD14+) classical monocytes and (CLEC10A-S100A9lo)pDC were associated with long-term nucleic acid test positive (LTNP) patients compared with the short-term nucleic acid test positive (STNP) individuals. Increases in (LAG3+CD160+CD8+) NKTcells and (FOXP3+IL2RA+IL7R+CD4+) Treg cells were observed in a patient lacking B cells and plasma cells. Dramatic increases in neutrophils, (CD33-HLA-DMA-CD14+) classical monocytes, and (CD68-CSF1R-IL1BhiCD14+) classical monocytes were detected at a later stage of a fatal patient. Our findings may enhance our understanding of the immune cell alternations involved in the pathogenesis of COVID-19 and the protective immune responses against SARS-CoV-2 infection. Overall design: 53 peripheral blood mono-nuclear cell (PBMC) samples including 42 COVID-19 patients derived samples and 11 healthy controls (HCs) derived samples
ERR699952	434274	1476	AMPLICON	uncultured bacterium	A year in the active layer of Svalbard permafrost soil Small seasonal variation in the bacterial community in the active layer of Svalbard permafrost soil	Active layer soil overlaying permafrost soil in the Arctic are subjected to dramatic annual changes in temperature, which may control soil microbial activity and community structure. Despite this, little is known about seasonal changes in the active microbial community within arctic soil systems. We studied seasonal variation in the bacterial community by co-extracting DNA and RNA from 12 active layer soil cores from Svalbard, Norway, collected monthly over a year. 16S rRNA genes at the DNA and RNA levels were sequenced using Illumina HiSeq technology and analyzed using QIIME. Multivariate statistical analysis of the bacterial diversity data showed distinct seasonal changes in the community at DNA as well as RNA level. It was observed that the relative abundance of presumably active Alphaproteobacteria increased over the summer and then dropped from October to November; and at the same time the relative abundance of presumably active Acidobacteria increased. Analysis of the bacterial community structure and physico-chemical parameters of the soil samples revealed that the bacterial community structure at the DNA level was significantly correlated with pH, soil water content. The community structure at the RNA level was significantly correlated with dissolved organic nitrogen, pH. In conclusion, the structure of the bacterial community in Svalbard active layer showed seasonal variation and was controlled by changes in pH and soil nutrient contents. presumably representing the active part of the community; e.g. the June RNA sample was dominated by Cyanobacteria.
SRR24902116	96120899	1476	AMPLICON	Artocarpus nanchuanensis	Whole-genome resequencing data of Artocarpus nanchuanensis	Whole-genome resequencing of Artocarpus nanchuanensis provides insights into genetic structure and demographic history.
SRR13529946	53996447	1476	RNA-Seq	Homo sapiens	A longitudinal sampling study of transcriptomic and epigenetic profiles in patients with thrombocytopenia syndrome	Severe fever with thrombocytopenia syndrome (SFTS) is a new tick-borne infectious disease caused by a new SFTS virus (SFTSV). Due to its 12%-50% high fatality rate and the possibility of pandemic transmission, as well as no specific antiviral drugs for the treatment so far, SFTSV has been listed as one of the top 10 priority infectious diseases by the World Health Organization. Currently, there are rare studies of transcriptomic analysis for the patients infected with SFTSV, which makes it difficult to deeply understand the life cyle and pathogenicity of this virus. To explore the differences of transcripts after SFTSV infection, we performed a longitudinal sampling study to systematically investigate the chronological changes of viral load and transcriptomic and epigenetic characterization using white blood cells from SFTSV patients. The results showed significant changes in the expression of some genes from onset to recovery of SFTSV infection. Moreover, these differentially expressed genes showed good consistency in the three patients at different stages of treatment, which may contribute to the pathophysiology of SFTSV and thus lead to a breakthrough in SFTSV therapy. Moreover, by m6A-seq, we found some genes that might be regulated by m6A. This study in transcript changes and RNA modification may open a brand new direction to our understanding of SFTSV and play an important role in the drugs discovery for effective treatment. Overall design: RNA-seq and m6A-seq for analysing the differential genes
SRR2562320	376259	1475	AMPLICON	bioreactor sludge metagenome	Biogas reactors SAO targeted loci	Assessment of archaeal and bacterial communities structure in anaerobic digesters dominant by syntrophic acetate oxidation pathway
SRR17381936	1539208538	1475	Hi-C	Begonia masoniana	Genome sequencing and assembly of Begonia species Genome sequencing and assembly	We present chromosome-scale genome assemblies for four species of Begonia (B. loranthoides, B. masoniana, B. darthvaderiana, and B. peltatifolia), and whole genome shot-gun data for an additional 74 Begonia representatives to investigate lineage evolution and shade adaptation of the genus.
ERR9963748	54397102	1475	WGS	moss metagenome	Peat moss microbial communities from sphagnum bogs in various regions of Europe	We present 49 metagenome assemblies of the microbiome associated with Sphagnum (peat moss) collected from ambient, artificially warmed, and geothermally warmed conditions across Europe. These data will enable further research regarding the impact of climate change on plant-microbial symbiosis, ecology, and ecosystem functioning of northern peatland ecosystems.
SRR22762621	2093693	1473	RNA-Seq	Vaccinium corymbosum	Transcriptomic data of three blueberry varieties in response to cold and drought stress during the overwintering period	In China, the Liaodong Peninsula is an important growing area due to the high organic matter content of the soil, the abundance of light and the large temperature difference between day and night. However, the cold temperatures and relatively low air humidity in early spring in Liaoning Peninsula are the main reasons for the damage caused by Blueberry. Here, we documented the transcriptome dynamics to cold and drought stress in three blueberry cultivars.
SRR25485730	22950324	1473	RNA-Seq	Mus musculus	Examining the brain's response to intestinal permeability and inflammation in the dextran sulfate sodium-induced colitis model.	The gut and brain are increasingly linked in human disease, with neuropsychiatric conditions classically long attributed to the brain showing an involvement of the intestine and inflammatory bowel diseases displaying an ever-lengthening list of neurological comorbidities. To identify molecular systems that underpin this gut-brain connection and thus discover therapeutic targets, experimental models of gut dysfunction must be evaluated for brain effects. In the present study, we examine disturbances along the gut-brain axis in a widely used murine model of colitis, the dextran sodium sulfate (DSS) model, using high-throughput transcriptomics and an unbiased network analysis strategy coupled with standard outcome measures, yielding a comprehensive approach to identify key disease processes in both colon and brain. We examine the reproducibility of colitis induction with this model and its resulting genetic programs during different phases of disease, finding that DSS-induced colitis is largely reproducible with a few site-specific molecular features. We focus on the circulating immune system, which exhibits an activation of pro-inflammatory innate immunity during colitis, as the vessel between gut and brain. Our unbiased approach provides supporting evidence for immune activation in the brain during colitis, suggests that myelination may be a vulnerable system with intestinal permeability, and identifies a possible role for oxidative stress and brain oxygenation. Overall, we provide a comprehensive evaluation of multiple systems in a prevalent experimental model of intestinal permeability, which will inform future studies using this model and others, assist in the identification of druggable targets, and contribute to our understanding of the concomitance of intestinal and neuropsychiatric dysfunction. Overall design: C57Bl6/J mice were treated with 2.5% DSS, assigned to various treatment schedules to create a time-series as follows: untreated controls, 5d DSS, 7d DSS, 7d DSS + 2d recovery, 7d DSS + 5d recovery, 7d DSS + 7d recovery, and 7d DSS + 14d recovery. After their respective schedules, mice were euthanized via rapid decapitation and tissues were harvested. Distal and proximal segments of the colon were taken to assess molecular processes associated with colitis and evaluate the reproducibility of these systems. From the brain, cortex, hippocampus, ventral midbrain, and striatum were taken to examine both global and regionally-specific transcriptomic perturbances that emerge in response to gut leakiness. All tissues were assayed with high-throughput RNA sequencing.
SRR18183965	45368330	1473	WGS	Sphagnum fallax	Sphagnum Diversity Raw sequence reads	Sphagnum Diversity in Support of Sphagnum Genome Projects
SRR2039565	13384	1472	AMPLICON	bioreactor sludge metagenome	Anaerobic digesters Metagenome	The objective was to comprehensively study the effect on the microbial community by microwave or ultrasonication of WAS and search for links to altered substrate characteristics and enhanced biogas production.
ERR6807348	86977172	1472	RNA-Seq	Mus musculus	To systematically investigate the earliest phases of iNKT cell development and subsequent subset differentiation, we generated a genetic system to induce a timed wave of iNKT cell generation upon 4-hydroxytamoxifen (4-OHT) administration in mice bearing CD4-CreERt2 (Sledzinska et al., 2013) and Va14iStopF (Vahl et al., 2013) knock-in transgenes. We globally investigated the transcriptional changes that guide early iNKT cell development by bulk 3'-sequencing of poly(A)-RNA of induced developing iNKT cells between 12h and 5d after induction in comparison to DP thymocytes, stage 0 CD24+ iNKT cells as well as NKT1, NKT2 and NKT17 mature subsets. Briefly, CD4-CreERt2 Va14iStopF (� Traj18KO) mice were administered with 4-OHT and sacrificed at different timepoints after administration (between 12h and 120h). 1000 cells of the following samples were FACS purified for RNA-seq analyses: 9 timepoints of induced iNKT cells (from 12h to 120h) (gated as mCD1d-PBS57- Tetramer+ CD44low NK1.1-); DP = DP thymocytes (TCR�- mCD1d-PBS57-Tetramer- CD4+ CD8+ CD69-); CD24+ = early wildtype iNKT cells (mCD1d-PBS57-Tetramer+ CD44- CD24+); NKT1 (mCD1d-PBS57-Tetramer+ CD44+ NK1.1+ CD27+ CD138-); NKT2 (mCD1d- PBS57-Tetramer+, NK1.1- PLZFeGFP+ ICOS+ IL17RB+ CD138-); NKT17 (mCD1d- PBS57-Tetramer+ CD19- ICOS+ CD138+). For each condition, four biological replicates were sequenced (except for 96h timepoint, where two samples of the same mouse where sequenced). For the NKT17 samples and two NKT2 samples, 2 mice were pooled. For CD24+ samples, 4-6 mice were pooled. Library preparation for bulk 3'-sequencing of poly(A)-RNA was done as described previously (Parekh et al., 2016). The library was sequenced on a NextSeq 500 (Illumina) with 16 cycles for the barcodes and UMIs and 50 cycles for the cDNA.	Innate-like T cell populations expressing conserved TCRs play critical roles in immunity through diverse effector functions acquired as intrinsic part of their development. However, many aspects of this process remain unclear and controversial. Here, we present a differentiation roadmap obtained by the temporal analysis of a genetically induced developmental wave of NKT cells, a prototypical innate-like T lineage. We define the precise timing of positive selection, lineage commitment, acquisition of cytokine secretion potential, proliferation and thymic egress. We find that a short period of homogenous TCR signaling triggers highly synchronous and uniform NKT cell development, strongly arguing against widely favored models of TCR-instructed effector subset diversification. These effector subsets emerge simultaneously from highly proliferating progenitors but follow dramatically different fates. Our results indicate that differences in NKT cell generation rates can influence steady state effector subset composition, offering an alternative interpretation of experimental results involving genetically altered NKT cell differentiation.
ERR699969	789193	1471	AMPLICON	uncultured bacterium	A year in the active layer of Svalbard permafrost soil Small seasonal variation in the bacterial community in the active layer of Svalbard permafrost soil	Active layer soil overlaying permafrost soil in the Arctic are subjected to dramatic annual changes in temperature, which may control soil microbial activity and community structure. Despite this, little is known about seasonal changes in the active microbial community within arctic soil systems. We studied seasonal variation in the bacterial community by co-extracting DNA and RNA from 12 active layer soil cores from Svalbard, Norway, collected monthly over a year. 16S rRNA genes at the DNA and RNA levels were sequenced using Illumina HiSeq technology and analyzed using QIIME. Multivariate statistical analysis of the bacterial diversity data showed distinct seasonal changes in the community at DNA as well as RNA level. It was observed that the relative abundance of presumably active Alphaproteobacteria increased over the summer and then dropped from October to November; and at the same time the relative abundance of presumably active Acidobacteria increased. Analysis of the bacterial community structure and physico-chemical parameters of the soil samples revealed that the bacterial community structure at the DNA level was significantly correlated with pH, soil water content. The community structure at the RNA level was significantly correlated with dissolved organic nitrogen, pH. In conclusion, the structure of the bacterial community in Svalbard active layer showed seasonal variation and was controlled by changes in pH and soil nutrient contents. presumably representing the active part of the community; e.g. the June RNA sample was dominated by Cyanobacteria.
SRR24356537	36057979	1471	WGS	Betula pendula	Silver birch WGS	WGS data for silver birch
SRR24832951		1471			Not found
SRR15962719	21004585	1470	RNA-Seq	Mus musculus	Role of SIRT1 in NAMPT-induced liver gene expression	We tested they hypothesis that hepatocyte SIRT1 mediates transcriptomic changes induced by hepatocyte-specific NAMPT overexpression Overall design: We overexpressed NAMPT in western diet-fed WT and SIRT1 liver-specific knockout mice for 12wk and subjected liver tissue to high-throughput RNA sequencing
SRR19887190	61864541	1470	RNA-Seq	Mus musculus	RNA sequencing profiling of mRNAs, lncRNAs and circRNAs in Trigeminal Ganglion following Temporomandibular Joint inflammation	The collected TGs from experimental (Complete Freund's Adjuvant, CFA) and control (Saline) groups were processed for deep RNA sequencing. We then performed gene expression profiling analysis using data obtained from RNA-seq of 3 different groups(Saline/CFA3D/CFA6D). Overall design: Comparative gene expression profiling analysis of RNA-seq data in trigeminal ganglia for 3 different groups(Saline/CFA3D/CFA6D).
SRR14466785	242661354	1470	RNA-Seq	Mus musculus	Myeloid cell subsets that express latency-associated peptide promote cancer growth by modulating T cells	Myeloid suppressor cells promote tumor growth by a variety of mechanisms which are not fully characterized. We identified myeloid cells (MCs) expressing the latency-associated peptide (LAP) of TGF-b on their surface, LAPHi MCs, that stimulate Foxp3+ Tregs while inhibiting effector T cell proliferation and function. Blocking TGF-b inhibits the tolerogenic ability of LAPHi MCs. Furthermore, adoptive transfer of LAPHi MCs promote Treg accumulation and tumor growth in vivo. Conversely, anti-LAP antibody, which reduces LAPHi MCs, slows cancer progression. Single-cell RNA-Seq analysis on tumor-derived immune cells revealed LAPHi dominated cell subsets with distinct immunosuppressive signatures, including those with high levels of MHCII and PD-L1 genes. Analogous to mice, LAP is expressed on myeloid suppressor cells in humans, and these cells are increased in glioma patients. Thus, our results identify a previously unknown function by which LAPHi MCs promote tumor growth and offer therapeutic intervention to target these cells in cancer. Overall design: single-cell RNA-seq experiment characterizing myeloid cells expressing surface LAP in the context of cancer. Experiment was performed with four biological replicates.
SRR3112932	1824089	1470	WCS	aquatic metagenome	Water samples from Melbourne Raw sequence reads	Short read data applied for bacterial community profiling of environmental samples from Melbourne Australia. Samples have been applied to identify faecal contamination of source waters
SRR24356736	36026431	1470	WGS	Betula pendula	Silver birch WGS	WGS data for silver birch
SRR13002005	57938008	1469	RNA-Seq	Mus musculus	Antihypertrophic Memory after Regression of Exercise-induced Physiological Myocardial Hypertrophy	Background: Exercise can induce physiological myocardial hypertrophy (PMH), and former athletes can live 5-6 years longer than nonathletic controls, suggesting a benefit after regression of PMH. We previously reported that regression of pathological myocardial hypertrophy has antihypertrophic effects. Accordingly, we hypothesized that antihypertrophic memory exists even after PMH has regressed, increasing myocardial resistance to subsequent pathological hypertrophic stress. Methods and Results: C57BL/6 mice were submitted to 21 days of swimming training to develop PMH. After termination of exercise, PMH regressed within 1 week. PMH regression mice (hypertrophic preconditioning group, EHP) and sedentary mice (control group) then underwent transverse aortic constriction (TAC) or a sham operation. At 1 and 4 weeks after TAC, the EHP group showed less increase in myocardial hypertrophy and lower expression of the Nppa and Myh7 genes than the sedentary group. At 4 weeks after TAC, EHP mice had less pulmonary congestion, smaller left ventricular dimensions and end-diastolic pressure, and a larger left ventricular ejection fraction and maximum pressure change rate than sedentary mice. Quantitative polymerase chain reaction (qPCR) revealed that the long noncoding myosin heavy chain associated RNA transcript Mhrt779 was one of the markedly upregulated long noncoding RNAs in the EHP group. Silencing of Mhrt779 attenuated the antihypertrophic effect of EHP in mice with TAC and in cultured cardiomyocytes treated with angiotensin II, and overexpression enhanced the antihypertrophic effect. By chromatin immunoprecipitation assay and qPCR, we found that EHP increased histone 3 trimethylation (H3K4me3 and H3K36me3) at a4 promoter of Mhrt779. Comprehensive identification of RNA-binding proteins by mass spectrometry and Western blot showed that Mhrt779 can bind Brg1 to upregulate Hdac2 and inhibit phosphorylation of Akt and GSK3�. Conclusions: Myocardial hypertrophy preconditioning evoked by exercise increases resistance to pathological stress via an antihypertrophic effect mediated by a signal pathway of Mhrt779 /Hdac2/p-Akt/p-GSK3�. Overall design: lnc RNA sequencing analysis of exercise prehypertrophic preconditioning(EHP) and sedentary mouse hearts
SRR21850995	37515870	1469	WGS	Aristolochia gigantea	Evolution of mitochondrial genomes in perianth-bearing Piperales	Here, we report eight newly assembled mitochondrial genomes including a complete mitochondrial genomes of Aristolochia fimbriata, two nearly complete ones for A. gigantea and A. manshuriensis, and draft versions for other five perianth-bearing Piperales species.
SRR24270472	36044869	1468	WGS	Betula pendula	Silver birch WGS	WGS data for silver birch
SRR24356531	36129765	1468	WGS	Betula pendula	Silver birch WGS	WGS data for silver birch
SRR12265474	163489317	1466	WGS	Camellia sinensis var. assamica	Population sequencing enhances understanding of tea plant evolution	We assembled a 3.26 Gb high-quality chromosome-scale genome for tea using the Longjing 43 cultivar of Camellia sinensis var. sinensis. Besides,population resequencing of 139 tea accessions from around the world was used to investigate the evolution of tea and to reveal the phylogenetic relationships among tea accessions. The data compiled in this study provide new resources for the marker assisted breeding of tea and are a basis for further research on the genetics and evolution of tea.
ERR346199	No nspots found	1465	AMPLICON	soil metagenome	Cell size distributions of soil bacterial and archaeal taxa	Cell size is a key ecological trait of soil microorganisms that determines a wide range of life history attributes, including the efficiency of nutrient acquisition. From culture-based work, we know that microbial cell size can vary depending on the taxon in question and the metabolic state or life stage of the cells. However, because of the methodological issues associated with determining cell sizes in situ we have a limited understanding of how cell abundances vary across cell size fractions and whether certain taxonomic groups of soil microorganisms have consistently smaller cells than other groups. Here, we extracted whole cells from three distinct soil types and fractionated them into seven size ranges (5 ??m to 0.2 ??m) by filtration. Cell abundances in each size fraction were determined by direct microscopy with the taxonomic composition of each size fraction determined by high-throughput sequencing of the 16S rRNA gene. We found that most of the soil microbial cells were smaller than those cells typically grown in culture, with 59 ??? 67% of cells &lt;1.2 ??m in diameter. Furthermore, each size fraction harbored distinct bacterial and archaeal communities in each of the three soils, but the size distribution patterns of individual bacterial and archaeal phyla did vary across the soil types. Nevertheless, many of the taxa exhibited distinct size distribution patterns with the smaller size fractions having higher relative abundances of taxa that are rare or poorly characterized (including Acidobacteria, Gemmatimonadetes, Crenarchaeota, Verrucomicrobia, Elusimicrobia, and the candidate divisions AD3, TM6, SC3, TM7, ZB2 and WS3). In general, there was a direct relationship between average cell size and culturability, with those soil taxa that are poorly represented in culture collections tending to be smaller in size. Size fractionation not only provides some insight into the life history strategies of soil microbial taxa, it is also a useful tool to enable more focused investigations into those rare phyla and candidate divisions that remain poorly characterized.
SRR17604981	24523246	1465	RIP-Seq	Mus musculus	Identification and N6-Methyladenosine Modification of the different genes in the peri-infarct cortex of PT mice response to circSCMH1 using MeRIP-seq.	Whole MeRIP-sequencing analysis was performed and analyzed by Lc. Aksomics Co. Ltd. (Shanghai, China). The peri-infarct cortex from sham mice, PT mice with EV-Vector, and PT mice with EV-circSCMH1 was collected in TRIzol. Total RNAs were qualified by agarose gel electrophoresis and quantified using Nanodrop. mRNA was isolated and then fragmented to 100-nucleotide-long fragments. m6A methylated mRNAs were enriched with anti-N6-methyadenosine(m6A) antibody. We use commercial kit for RNA-seq library prepa ration of m6A mRNA and input samples. Completed libraries were qualified and then sequenced on Hiseq 4000 platform. Overall design: Examination of N6-Methyladenosine Modification by Over-expressed circSCMH1 in the peri-infarct cortex of PT mice by MeRIP-seq.
ERR8705670	23709008	1465	WGS	Haemonchus contortus	Genetics of drug resistance and a linkage map in Haemonchus contortus	Using double-digest RAD-seq to investigate the genetics of drug resistance and produce a linkage map in Haemonchus contortus, a sheep parasite that is a major pest to farming worldwide.
SRR12750141	71714714	1465	WGS	Nyssa	North American Nyssa species genome sequecing	The whole genome resequecing of Nyssa species in North America
SRR24304779	36076664	1464	WGS	Betula pendula	Silver birch WGS	WGS data for silver birch
SRR3437309	1558888	1463	AMPLICON	soil metagenome	Soil metagenomes as indicator of microbial biodiversity degradation in arable soils from the Lublin District	We investigated bacterial communities in Polish arable soils with different crop types and fallow land (control soils) to reveal unique features that may be indicators of microbial diversity, as well as factors that affect it. Thirty one soil samples, represented by 7 soil types, were investigated. The composition of the bacterial communities was analyzed via 16S rRNA amplicons sequencing using Ion Torrent™ technology.
SRR13247747	59692001	1463	RNA-Seq	Panax ginseng	Panax ginseng Transcriptome or Gene expression	ginseng rusty root symptom tissue
SRR14933806	32660962	1462	RNA-Seq	Mus musculus	RNA-seq analysis of transcriptomic changes in control (shLuc) and GEM knockdown (shGem) bone marrow LSK cells	Cancers develop from the accumulation of somatic mutations, yet it remains unclear how oncogenic lesions cooperate to drive cancer progression. Using a mouse model harboring NRasG12D and EZH2 mutations that recapitulates leukemic progression, we employed single-cell RNA sequencing to map cellular composition and gene expression alterations in healthy or diseased bone marrows during leukemogenesis. At cellular level, NRasG12D induces myeloid-biased differentiation and EZH2-deficiency impairs myeloid cell maturation, whereas they cooperate to promote myeloid expansion with dysregulated transcriptional programs. At gene level, NRasG12D and EZH2-deficiency independently and synergistically control gene expression in single cells. We integrated results from histopathology, leukemia repopulation, and leukemia-initiating cell assays to validate transcriptome-based cellular profiles. We used this resource to relate developmental hierarchies to leukemia phenotypes, evaluated oncogenic cooperation at single-cell and single-gene levels, and identified GEM as a new regulator of leukemia-initiating cells. Our studies establish an integrative approach to deconvolute cancer evolution in vivo. Overall design: Lineage negative cells were transduced with shRNA virus against luciferase (shLuc) or GEM (shGem). Positively transduced cells (GFP+) were sorted by FACS 72 hours post-transduction and subjected to RNA-seq library preparation. RNA-seq library was prepared using the SMARTer stranded pico input total RNA-seq kit (Takara)
ERR4570274	73261307	1461	WGS	Yersinia pestis	A Genomic and Historical Synthesis of Plague in 18th Century Eurasia.	Plague continued to afflict Europe for more than five centuries after the Black Death. Yet, by the 17th century, the dynamics of plague changed, leading to its slow decline in Western Europe over the subsequent 200 years, a period for which only one genome was previously available. Using a multidisciplinary approach, combining genomic and historical data, we assembled Y. pestis genomes from nine individuals covering four Eurasian sites and placed them into a historical context within the established phylogeny. CHE1 (Chechnya, Russia, 18th c.), is now the latest Second Plague Pandemic genome and the first non-European sample in the post-Black Death lineage. Its placement in the phylogeny and our synthesis point toward the existence of an extra-European reservoir feeding plague into Western Europe in multiple waves. By considering socio-economic, ecological and climatic factors we highlight the importance of a non-eurocentric approach for the discussion on Second Plague Pandemic dynamics in Europe.
SRR13529878	34520178	1460	RNA-Seq	Homo sapiens	Characterization of the IL23-IL17 immune axis in IBD patients	The aim of this study is to investigate the molecular mechanisms of IL23-IL17 immune axis in IBD, with particular attention to its role in maintaining mucosal barrier integrity under both physiological and pathological conditions Overall design: n=84 biopsies from patients with Crohn's disease, n=40 biopsies from patient with Ulcerative colitis, and n=46 control biopsies
ERR4649136	52437588	1460	RNA-Seq	Mus musculus	RNA seq of prostate gland from WT, PTEN pc -/- and PTEN pc-/-;P53 -/- mice	Acute Pten loss initiates prostate tumorigenesis characterized by cellular senescence response. Senescent cells secrete a variety of pro inflammatory factors in the tumor microenvironment, which can support the survival, outgrowth and migration of tumor cells. Here we examine cytokines and cytokines-related factors gene expression in Ptenpc-/- senescent and in Ptenpc-/-; Trp53pc-/- non senescent tumors. RNAseq analysis confirmed the presence of cytokines, which were specifically up- and down-regulated in Ptenpc-/- senescent tumors (“core-SASP”) we also found a number of upregulated secreted factors that were “senescence-unrelated” both present in both Ptenpc-/- and Ptenpc-/-; Trp53pc-/- tumors.
SRR5422828	47477333	1460	WGS	wastewater metagenome	Wastewater treatment Type I Accumulibacter community from EBPR Bioreactor in Madison, WI, USA - Reactor 1_10/4/2010_ DNA metagenome	No abstract found
SRR11672522	150591205	1460	WGS	Camellia sinensis var. assamica	Camellia sinensis var. sinensis cultivar:Shuchazao Genome sequencing and assembly	Reference genome and population genomics of tea plant
ERR1086203	216091	1459	OTHER	soil metagenome	A Universal Microbial Clock for Estimating the Postmortem Interval Metcalf SHSU Feb 2012 exp	Establishing the time since death and locating clandestine graves are crucial goals in many forensic investigations, but can often be a challenge because our understanding of human decomposition is very limited. Thus, forensic science currently does not fully leverage decomposition processes as physical evidence. Microbial communities are ubiquitous, crucial for decomposition, and hold great potential as a forensic tool. We show that archaeal, bacterial and microbial eukaryotic communities can be used to estimate the postmortem interval in both a laboratory-based mouse model system as well as in a human model system in the field. Additionally, we demonstrate that bodies decomposing on soil modify the soil microbial community substantially, allowing detection of a decomposing body via the soil microbial community, with forensic implications in scenarios in which bodies are buried or have been moved. Together, these results suggest that microbial communities associated with decomposition hold great promise for forensic science.
ERR1594192	103471	1457	OTHER	rhizosphere metagenome	A combination of biochar-mineral complexes and compost improves soil bacterial processes, soil quality, and plant properties	Biochar is derived from the oxygen-limited pyrolysis of organic matter (e.g. agricultural or municipal waste) and constitutes for complex structure of recalcitrant, porous carbon and well as mobile minerals and nutrients. Several studies have shown that the addition of biochar improves agricultural yields and performance in a way comparable to classical NPK or urea-based fertilisers. Biochar is therefore an emerging and attractive replacement for classical farming practices with the additional benefit of sequestering carbon that would otherwise be burnt or composted. The mechanisms behind the beneficial properties of biochar are not well understood, but initial work has shown that its amendment to soil impacts on microbial community composition. To better understand these processes, this project will obtain a comprehensive picture of the microbial community in bulk soil, roots and biochar particles in agricultural soils that were supplemented with various amounts of biochar as part of a field trial executed by the New South Wales Department of Primary Industries (DPI). A total of 253 samples will be analysed, that constitute a design that will allow us to understand where the most pronounced microbial changes occur (e.g. biochar particle versus soil) and what changes in the microbial communities occur over time.
DRR279058	21074718	1457	RNA-Seq	Mus musculus	Elucidating mechanisms of a non-replicating virotherapy to induce anti-tumor effects	HVJ-E is an UV-irradiated Sendai virus that mostly lost replicating ability. Recently, HVJ-E has been shown to have anti-tumor effects both in mouse tumor model and in human with malignant tumors. However, how HVJ-E induces tumor regression is still enigmatic. Here, we show a phase I data of HVJ-E in patients with cutaneous malignant melanoma and molecular mechanisms of HVJ-E-induced repression of tumor growth through apolipoproteins expression in cancerous cells in vivo. HVJ-E represses tumor growth in dose dependent manner in human without any significant severe adverse effects. HVJ-E also shows significant tumor regression activity in melanoma patient-derived xenograft model as well as several tumor model mice, including breast cancer, colon carcinoma, prostate cancer, and melanoma. While the anti-tumor effects by HVJ-E does not require lymphocytes, they require changes in gene expression in cancer cells in vivo, through the infection to the target cancer cells since HVJ-E-infection resistant cell, LL/2, shows no response to the HVJ-E intratumor injection.
SRR18299374	10121555	1456	RNA-Seq	Xanthomonas campestris pv. campestris str. 8004	Genome-wide identification of fitness determinants in the Xanthomonas campestris bacterial pathogen during early stages of plant infection	No abstract found
SRR12971351	153783381	1456	RNA-Seq	Mus musculus	Single-cell RNA-sequencing of immune cells (CD45+) from the tumor microenvironment	In mouse models of PDGF-driven glioma where Notch is tumor-suppressive, we find that Notch activity shapes interferon-response in tumor cells and the local immune microenvironment early during tumor progression. Notch inhibition disturbs cytokine expression by tumor cells, altering recruitment and activation of immune cell populations and favoring hyper-proliferative "immune niche" independent growth. Genetic inactivation of Notch in glioma cells also attenuates their response to interferon-gamma establishing a non-cell autonomous inhibitory feedback loop that further promotes immune evasion and aggressiveness. Hence, we propose that Notch signaling levels in tumor cells are key to orchestrate immune escape and microenvironment independency during brain tumor formation. Overall design: CD45+ immune cells from pools of 9 healthy brains, 15 control tumors and 9 Rbpj-/- tumors were purified by FACS and analyzed by single cell RNA-seq.
SRR20552120	507453824	1456	RNA-Seq	Mus musculus	Lineage tracing and single nuclear multiomics reveal novel features of adaptive and maladaptive repair after acute kidney injury	We combined lineage tracing of cycling (Ki67+) cells with single nuclear multiomics (single nucleus RNA-seq + single nucleus ATAC-seq) to characterize the long-term (4 weeks and 6 months) outcome of cells that initiate proliferation early after acute kidney injury (AKI). The data document a broad proliferative response to injury in epithelial and non-epithelial kidney cell types, identify novel transcription factors governing the adaptive and maladaptive proximal tubule cell state and highlight the importance of enhancer dynamics in determining cell states. Comparison of lineage traced with control proximal tubule cells reveals long-term effects of AKI on proximal tubule cells, even following adaptive repair. Overall design: Ki67 is expressed by cells in the cell cycle. We injected Tamoxifen into Ki67cre/ERT2; INTACT mice on day 2 and 3 after ischemia-reperfusion injury (IRI) to induce nuclear membrane green fluorescent protein (GFP) labeling of all cells in the cell cycle at the induction of renal repair and enable tracking of these cells until 4 weeks and 6 months post IRI. At collection GFP+ and GFP- nuclei were separated by fluorescence-activated cell sorting (FACS) and combined snRNA- and snATAC-seq was performed using the 10X Chromium multiome ATAC + gene expression kit. Sham operated and non-surgery mice were used as controls. In total 12 samples were processed: 3 GFP+ samples (AKI_GFP+_4weeks) and 1 GFP- sample AKI_GFP-_4weeks) at 4 weeks post IRI; 4 GFP+ samples (AKI_GFP+_6months) and 1 GFP- sample AKI_GFP-_6months) at 6 months post IRI; 2 controls at 4 weeks (Ctrl_4weeks) and 1 control at 6 months (Ctrl_6months) (for controls no separation of GFP+ and GFP- nuclei by FACS was performed).
SRR12750159	68875986	1456	WGS	Nyssa	North American Nyssa species genome sequecing	The whole genome resequecing of Nyssa species in North America
SRR23924977	79750921	1456	WGS	gut metagenome	Metagenomics of fecal samples from ant-eating mammal species	Myrmecophagous mammals specialize in eating ants and/or termites. They do not share a direct common ancestor and have evolved convergently in five distinct placental orders. This raises questions about the underlying adaptive mechanisms and the relative contributions of natural selection and phylogenetic constraints. This can be answered by understanding how these species digest their prey. In particular, the role of their gut microbial symbionts in digesting the chitinous exoskeleton of insects has not been investigated across myrmecophagous orders. We generated 29 new gut metagenomes from nine myrmecophagous species to reconstruct more than 300 bacterial genomes from which we identified chitin-degrading enzymes. Analysis of the distribution of these chitinolytic bacteria among hosts revealed common and specific bacteria between species. Overall, our results highlight the potential role of gut symbionts in the convergent dietary adaptation of myrmecophagous mammals and the evolutionary mechanisms shaping their gut microbiota.
SRR17727080	38573	1455	AMPLICON	metagenome	Xylella fastidiosa infection reshapes microbial composition and network associations in the xylem of almond trees	Bacterial and fungal composition in the xylem of X. fastidiosa-infected and uninfected almond trees
ERR1637484	92744	1455	AMPLICON	soil metagenome	Ni Contaminated soil antibiotic resistance genes study	Heavy metal contamination is assumed to function as a selection pressure in the proliferation of antibiotic resistance, however, our knowledge of the heavy metal-induced changes of antibiotic resistance is lacking in a long-term basis. Using high-capacity quantitative PCR array and Illumina sequencing, we investigated the responses of a wide spectrum of soil antibiotic resistance genes (ARGs) to 4-5 year nickel exposure (0-800 mg kg-1 22 ) in two well manipulated experimental sites. In total, 149 unique ARGs were detected in the two sites, with genes conferring resistance to multidrug and �-lactam as the most prevailing ARG types. The frequencies and relative abundance of ARGs tended to increase along the gradient of increasing nickel concentrations, with the highest values recorded in the treatments amended with 400 mg nickel kg-1 27 soil. The abundance of mobile genetic elements (MGEs) showed increasing tendency with increasing nickel levels and was significantly correlated with ARGs, suggesting that nickel exposure might enhance the mobility potential of ARGs. Network analysis revealed significant association between ARGs and MGEs, with the integrase intI1 gene having the most frequent interactions with other co-occurring ARGs. Structural equation models demonstrated that the nickel-induced changes of ARGs were mainly driven by nickel bioavailability and MGEs, rather than by bacterial communities. Taken together, we provide field-based evidence that long-term nickel exposure significantly increased the diversity, abundance, and mobility potential of soil antibiotic resistance, and highlight the health risk of multi-resistant ARGs selected by heavy metal in polluted environments.
SRR9996790	3447672	1455	RAD-Seq	Coffea arabica	Coffea arabica cultivar:Bourbon Genome sequencing and assembly	Genome sequencing and assembly of Coffea arabica cultivar Bourbon
SRR13338410	21061929	1455	RNA-Seq	Rhododendron hippophaeoides	the dataset of Rhododendron	transcriptomes of Rhododendron
SRR21113676	54421594	1455	RNA-Seq	Adelges cooleyi	Adelges cooleyi whole body transcriptome	RNAseq reads from whole body Adelges cooleyi.
SRR21773983	86916197	1455	WGS	activated sludge metagenome	R1 EBPR Enrichment Bioreactor Microbial Community	Microbial community analysis of the R1 EBPR enrichment bioreactor at the University of Wisconsin - Madison operated from 2005 to 2013. Includes raw 16S rRNA amplicon sequencing reads, raw metagenomic sequencing reads, and metagenome-assembled genomes.
SRR23278428	46421809	1454	WGS	human oral metagenome	Global studies of oral microbial diversity on caries active patients .	Caries is one of the irreversible and long-term oral diseases characterized by the destruction of dental hard tissues. Altered oral microbiota has been proposed to mediate caries; however, the precise mechanism of caries remains unclear, and caries-specific microbiota, metabolites, and their interactions remain poorly understood. To address this issue, we performed metagenomic (n = 49) and metabolomic (n = 32) profiling of saliva and plaque samples based on caries-active patients and caries-free control cohorts. Saliva metagenomic data showed obvious dysbiosis of microbiota in caries-active patients and Prevotella spp. showed significant correlated with caries activity and relative abundance of Streptococcus mutans in dental plaque. We further identified Prevotella spp. were also the key connectors in caries-active derived microbiota network. Moreover, dysregulated carbohydrate metabolism, especially starch catabolism associated function genes, was found to be correlated with both caries activity. Intriguingly, these genes were mainly expressed by Prevotella spp. Last but not least, we found saliva microbiota and metabolites showing significant differences has great power to distinguish caries-active patients from healthy controls.Collectively, our study revealed saliva microbiota and metabolites alterations, highlighted the massive alterations of these, which empower to recognize caries-active patients suggested potential roles of microbiota dysbiosis in caries pathogenesis, and offered new clues to understand inter-species interaction in this process. Our study provided a valuable resource for future studies, and would facilitate facilitate potential clinical applications of featured microbiota and (or)metabolites to conduct precision medicine on caries-active population.
SRR9996795	1126745	1453	RAD-Seq	Coffea arabica	Coffea arabica cultivar:Bourbon Genome sequencing and assembly	Genome sequencing and assembly of Coffea arabica cultivar Bourbon
SRR18475227	112884965	1453	RNA-Seq	synthetic metagenome	Sequencing of 30 bacterial species artificial community	16S rRNA amplicon, community total RNA, and resequenced Pseudomonas fluorescens sequencing reads from a study investigating the role of predator/prey coevolution of community structure and function
SRR20853986	34549889	1452	RNA-Seq	Mus musculus	IL-27 sensitizes immune checkpoint blockade therapy by inducing Treg fragility in high-grade serous ovarian cancer	To characterized the effect of IL-27 on the tumor immune microenvironment in vivo, we selected the subcutaneous tumor-infiltrating CD45+ lymphocytes from tumor in vehicle or recombinant mouse IL-27 treated mice,and performed single-cell RNA sequencing on lymphocytes. Overall design: For mouse subcutaneous xenograft models, HM1 cells (1 � 10^6) were subcutaneously injected into the right flank of B6C3F1 mouse, vehicle or recombinant mouseIL-27 (100 ng per mouse) was injected intratumorally (s.c.) on day of tumor implantation and then every other day thereafter until the end of the experiment. CD45+ lymphocytes were sorted from digested mouse subcutaneous tumor by on day 14 after tumor implantation.
SRR18112986	183448066	1452	RNA-Seq	Homo sapiens	DKC1 2CIMPL	2CIMPL on DKC1
SRR21508199	436517977	1452	RNA-Seq	Mus musculus	A Cre-deleter specific for embryo-derived brain macrophages reveals distinct features of microglia and border macrophages	Genetic tools to target microglia specifically and efficiently from the early stages of the embryonic development are missing. Here we present Crybb1-Cre, a new constitutive Cre deleter producing a nearly complete recombination of embryonic brain macrophages (microglia and embryonic BAMs) by the perinatal period, with limited recombination leakage in peripheral myeloid cells. Using this tool, in combination with Flt3-Cre lineage tracer, scRNA-seq analysis and confocal imaging we were able to accurately fate-map embryonic derived versus monocyte derived BAMs in the mouse cortex and identified specific surface markers to resolve either population. Furthermore, we used Crybb1-Cre to delete the transcription factor SMAD4. Using multiomics analysis combining single-cell RNA-seq and ATAC-seq we showed that SMAD4-deficient microglia underwent an arrest of their homeostatic maturation and at the same time acquired a BAMs specification signature. By contrast, BAMs development was unaffected. Therefore, SMAD4 drives a transcriptional and epigenetic program that is indispensable for the commitment of brain macrophages to the microglia fate. This data provides a valuable resource to study molecular underpinnings of microglia development. Overall design: Immune cells were isolated from the brains of Smad4 F/F and Smad4 cKO mice and subjected to multi-omic profiling using 10X genomics reagents. Immune cells were isolated from the brains of WT and 5XFAD mice and subjected to scRNAseq using 10X genomics reagents.
SRR24972830	57474519	1451	RNA-Seq	Mus musculus	Essential roles of RNA cap-proximal ribose methylation in mammalian embryonic development and fertility	Eukaryotic RNA pol II transcripts are capped at the 5' end by the methylated guanosine (m7G) moiety. In higher eukaryotes, CMTR1 and CMTR2 catalyse cap-proximal ribose methylations on the first (cap1) and second (cap2) nucleotides, respectively. These modifications mark RNAs as 'self', blocking the activation of the innate immune response pathway. Here we show that loss of mouse Cmtr1 or Cmtr2 leads to embryonic lethality, with non-overlapping sets of transcripts being regulated, without activation of the interferon pathway. In contrast, Cmtr1 mutant adult mouse livers exhibit a chronic activation of the interferon pathway, with multiple interferon-stimulated genes (ISGs) being expressed. Conditional deletion of Cmtr1 in the male germline leads to infertility, while global translation is unaffected in the Cmtr1 mutant mouse liver and human cells. Thus, mammalian cap1 and cap2 modifications have an essential role in embryonic gene regulation that is independent of their established role in evading the innate immune system. Overall design: RNA sequencing was applied to study the gene expression differences between Cmtr1+/+ and Cmtr1-/- mouse embryos (E6.5 and E7.5), Cmtr1+/loxP; AlbCreERT2+/- (control) and Cmtr1-/loxP; AlbCreERT2+/- (Cmtr1 cKO) mouse livers, CMTR1+/+ and CMTR1-/- HAP1 cells, Cmtr2+/+ and Cmtr2-/- mouse embryos (E6.5 and E7.5). Ribosome profiling was used to assess translation efficiency differences between Cmtr1+/loxP; AlbCreERT2+/- (control) and Cmtr1-/loxP; AlbCreERT2+/- (Cmtr1 cKO) mouse livers, CMTR1+/+ and CMTR1-/- HAP1 cells.
SRR23942367	36137295	1451	WGS	Betula pendula	Silver birch WGS	WGS data for silver birch
ERR6043686	119064716	1450	WGS	metagenome	Metagenomics of Carachipampa microbialite	No abstract found
SRR24718809	96080810	1449	AMPLICON	Artocarpus nanchuanensis	Whole-genome resequencing data of Artocarpus nanchuanensis	Whole-genome resequencing of Artocarpus nanchuanensis provides insights into genetic structure and demographic history.
ERR9881001	1519431	1449	RNA-Seq	soil metagenome	The activity and function of subarctic soil microbial communities vary across vegetation types	Global warming accelerates activity of soil microbial communities in high-latitudes, resulting in potentially higher greenhouse gas emissions. However, these microbial processes are not thoroughly understood. We analyzed 116 soil metatranscriptomes from 73 tundra sites and investigated how bacterial and archaeal communities and their functions vary horizontally (i.e. vegetation type) and vertically (i.e. topsoil organic and mineral layers) during the summer season, in relation to soil factors, namely pH, moisture, soil organic matter (SOM), carbon and nitrogen content. Active microbial communities were significantly different in organic and mineral soil layers. Interestingly, the communities also differed significantly between the four different vegetation types both in organic and in mineral layer. The results show that vegetation type together with pH and SOM are important drivers of microbial activity in subarctic tundra soils. Various plant polymer degraders were particularly active in soils with high SOM and low pH dominated with shrub vegetation, whereas in lower SOM and higher pH associated with graminoid vegetation, less known mixotrophic groups, such as Chloroflexi, were active. Additionally, we detected transcripts of Alphaproteobacterial methanothrophs which potentially moderate methane release from tundra soils in deeper soil layer. Our results provide insights into the drivers of microbial communities of the high-latitudes under climate change.
SRR3396306	202227	1448	AMPLICON	activated sludge metagenome	Photo-autotrophic Enhanced Biological Phosphorus Removal Raw sequence reads	A bioreactor was operated under feast famine photo-autotrophic conditions with synthetic wastewater to simulate enhanced biological phosphorus removal.
SRR24304950	33873931	1448	WGS	Betula pendula	Silver birch WGS	WGS data for silver birch
SRR2622048	847099	1447	AMPLICON	coral metagenome	Temperate invertebrates associated prokaryotic diversity	This study compares gorgonian microbiomes to those from other surrounding fauna and seawater using partial 16S rRNA gene amplicons.
SRR14480467	33783841	1447	RNA-Seq	Mus musculus	Early infiltrating macrophage subtype correlates with late stage phenotypic outcome in a mouse model of hepatorenal fibrocystic disease	Abstract: Hepatorenal fibrocystic disease (HRFCD) is a genetically inherited disorder related to primary cilia dysfunction in which patients display varying levels of fibrosis, bile duct expansion, and inflammation. In mouse models of HRFCD, the phenotype is greatly impacted by the genetic background in which the mutation is placed. Macrophages are a common factor associated with the progression of HRFCD and are also strongly influenced by the genetic background. These data led us to hypothesize that macrophage subtypes that change in relation to genetic background are responsible for the variable phenotypic outcomes in HRFCD. To test this hypothesis, we utilized a mouse model of HRFCD (Ift88Orpk mice) on the C57BL/6 and BALB/c inbred backgrounds that have well-documented differences in macrophage subtypes. Our analyses of infiltrating macrophage subtypes confirm that genetic strain influences the subtype of infiltrating macrophage present during normal postnatal liver development and in Ift88Orpk livers (Ly6clo in C57BL/6 vs Ly6chi in BALB/c). Each infiltrating macrophage subtype was similarly associated with a unique phenotypic outcome as analysis of liver tissue shows that C57BL/6 Ift88Orpk mice have increased bile duct expansion, but reduced levels of fibrosis compared to BALB/c Ift88Orpk livers. RNA sequencing data suggest that the ability of infiltrating macrophage subtypes to influence phenotypic outcome may be due to unique ligand-receptor signaling between infiltrating macrophages and cilia dysfunctional biliary epithelium. To evaluate whether specific macrophages subtypes cause the observed phenotypic divergence, we analyzed the liver phenotype in BALB/c Ift88Orpk mice on a CCR2-/- background. Unexpectedly, loss of Ly6chi macrophages, which were strongly enriched in BALB/c Ift88Orpk mice, did not significantly alter liver fibrosis. These data indicate that macrophage subtypes may correlate with HRFCD phenotypic outcome, but do not directly cause the pathology. Overall design: 16 samples were sequenced. Each sample was generated by combining an approximately equal amount RNA from 6-8 mice into a single tube followed by RNA sequencing.
SRR17408639	41971416	1447	RNA-Seq	Mus musculus	Bioinformatic analysis of PD-1 checkpoint blockade response in severe influenza infection [RNA-Seq]	A BALB/c mouse model of severe influenza A/H1N1 infection was constructed, and whole-transcriptome sequencing of mice treated with PD-1 checkpoint blockade before severe A/PR8(H1N1) influenza infection and IgG2a isotype control before infection were performed. Overall design: whole-transcriptome sequencing of mice treated with PD-1 checkpoint blockade before severe A/PR8(H1N1) influenza infection and IgG2a isotype control before infection were performed.
SRR24374514	6466097	1447	WGA	Saccharomyces cerevisiae	Deciphering the new mechanism of tolerance to environmental pollutant furfural by adaptive laboratory evolution in Saccharomyces cerevisiae	Furfural is a widely used chemical material and intermediate product in food processing. With the development of industrialization and the diversification of food processing, furfural and its derivatives not only pollute the environment, but also threaten human and animal health. Deciphering the tolerant mechanism of organisms to furfural is of great significance to environmental protection and health. In this experiment, the Saccharomyces cerevisiae strain YBA_08 was used as a model organism and the parental strain to obtain furfural-tolerant mutants through adaptive laboratory evolution. Genome sequencing, RNA-seq, and other omics technologies were used to explore the tolerance mechanism of organisms to furfural. The results showed that the adjustment of cell cycle, GSH-mediated ROS scavenging, and the genome-level remodeling of the cell wall promoted the tolerance of strain to furfural. The core of tolerance mechanism in this study is the increased content of GSH caused by the redistribution of NADPH and NADH to accelerate the elimination of ROS. The above findings execute a comprehensive analysis of the toxicity of furfural and tolerance mechanism of organism and provide important guidance for improvement of ecological environment and human health.
SRR25018594	38082087	1447	WGS	Reynoutria japonica	DNA sequencing of Reynoutria japonica	No abstract found
ERR10111243	349671352	1446	Hi-C	Vicia faba	Genome sequencing and assembly of two faba bean genotypes	Genome sequencing and assembly of two faba bean genotypes, Hedin /2 and a line derived from the Tiffany cultivar. More details can be found at www.fabagenome.dk
ERR1754021	82593	1446	OTHER	biofilm metagenome	Replicating the microbial community and water quality performance of full-scale slow sand filters in laboratory-scale filters.	Temporal and spatial variation of samples from a slow sand filter water purification system. This is illumina repeat of 454 data
SRR15340464	145694161	1446	RNA-Seq	Mus musculus	Transposon-triggered innate immune response confers cancer resistance to the blind mole rat [seq]	Blind mole rats (BMRs) are small rodents, characterized by exceptionally long lifespan (&gt; 21 years) and resistance to both spontaneous and induced tumorigenesis. Here we report that cancer resistance in the BMR is mediated by retrotransposable elements (RTEs). BMR cells and tissues express very low levels of DNA methyltransferase 1 (DNMT1). Upon cell hyperplasia, the BMR genome DNA loses methylation, resulting in activation of RTEs. Up-regulated RTEs form cytoplasmic RNA/DNA hybrids, which activate cGAS-STING pathway to induce cell death. Although this mechanism is enhanced in the BMR, we show that it functions in mice and human. We propose that RTEs were coopted to serve as tumor suppressors that monitor cell proliferation and are activated in premalignant cells to trigger cell death via activation of innate immune response. RTEs activation is a double-edged sword, serving as a tumor suppressor but in late life contributing to aging via induction of sterile inflammation. Overall design: RNA sequencing comparing genes and transposons expression between young and old fibroblasts of blind mole rat, as well as different tissues between blind mole rats and mice; MeDIP comparing methylation between young and old fibroblasts of blind mole rat.
SRR22762627	2161330	1445	RNA-Seq	Vaccinium corymbosum	Transcriptomic data of three blueberry varieties in response to cold and drought stress during the overwintering period	In China, the Liaodong Peninsula is an important growing area due to the high organic matter content of the soil, the abundance of light and the large temperature difference between day and night. However, the cold temperatures and relatively low air humidity in early spring in Liaoning Peninsula are the main reasons for the damage caused by Blueberry. Here, we documented the transcriptome dynamics to cold and drought stress in three blueberry cultivars.
SRR20982561	35749880	1445	RNA-Seq	Mus musculus	mouse Raw sequence reads	High throughput whole transcriptome sequence of Bronchoalveolar Lavage Fluid EV in sham group and mechanical ventilation group.
SRR20280965	53885998	1445	RNA-Seq	Mus musculus	Exercise Training Ameliorates Myocardial Phenotypes in Heart Failure with Preserved Ejection Fraction by Changing N6-methyladenosine Modification in Mice Mode	Heart failure with preserved ejection fraction (HFpEF) shows complicated and not clearly defined etiology and pathogenesis. Although no pharmacotherapeutics have improved the survival rate in HFpEF, exercise training has become an efficient intervention to improve functional outcomes. Here, we investigated N6-methyladenosine (m6A) RNA methylation modification in a “two-hit” mouse model with HFpEF and HFpEF with exercise (HFpEF + EXT). The manner of m6A in HFpEF and HFpEF + EXT hearts were explored via m6A-specific methylated RNA immunoprecipitation followed by high-throughput and RNA sequencing methods. A total amount of 3 992 novel m6A peaks were spotted in HFpEF+EXT, and 426 differently methylated sites, including 371 hypermethylated and 55 hypomethylated m6A sites, were singled out for further analysis (fold change &gt;2, p &lt; 0.05). Totally, m6A which is a significant alternation of epitranscriptomic processes, is a potentially meaningful therapeutic target. Overall design: The manner of m6A in HFpEF and HFpEF + EXT hearts were explored via m6A-specific methylated RNA immunoprecipitation followed by high-throughput and RNA sequencing methods.
SRR16203043	216370524	1444	RNA-Seq	Mus musculus	A diverse fibroblastic stromal cell landscape in the spleen directs tissue homeostasis and immunity	We reveal the transcription factor SpiB as a critical regulator required to support white pulp TRC numbers development in the spleen Overall design: RNA sequencing on spleen WT and SpiB -/- TRC
SRR23978565	363306063	1444	RNA-Seq	Mus musculus	Gene expression in Nfe2l1-overexpressing mice	Bulk RNAseq of retinas and livers and scRNAseq of retina from transgenic miceoverexpressing Nfe2l1 and their littermates
SRR24270563	36121744	1444	WGS	Betula pendula	Silver birch WGS	WGS data for silver birch
ERR9792423	100118950	1443	ATAC-seq	Mus musculus	ATAC-seq of C3H mouse livers	This study aims to investigate the interactions of mutagenic lesions from diethylnitrosamine (DEN) treatment of mouse livers with such processes as replication, transcription, and interaction of DNA with proteins. Liver samples of 15-day old (P15) untreated C3H/HeOuJ mice were isolated and flash-frozen. ATAC-seq was performed to identify the regions of open chromatin and sites likely to be occupied by transcription factors.
ERR1544404	206771	1443	OTHER	soil metagenome	Spatial variation in arctic soil microbial communities in fire impacted permafrost ecosystems	No abstract found
SRR20313733	32708434	1443	RNA-Seq	Homo sapiens	A prognostic signature of cell death-related genes for head and neck squamous cell carcinoma	Human papillomavirus (HPV) positive HNSCC patients generally have a favorable survival and promising responsiveness to radiotherapy, chemoradiotherapy and checkpoint blockades. However, HPV negative patients, the majority of HNSCC patients, have been largely overlooked. Cell death has been involved in the therapeutic resistance of cancers. We constructed a cell death index (CDI), based on autophagy, apoptosis and pyroptosis related genes, to predict the prognosis for HNSCC using TCGA dataset, and validated in a cohort from Qilu Hospital of Shandong University. We performed RNA sequencing of 28 paraffin-embedded tissue from HNSCC patients and determined HPV status by immunohistochemistry of p16. We found that CDI was an independent prognostic indicator for overall survival. Notably, the prognostic value of CDI was more profound in HPV negative HNSCC patients compared with those with HPV positivity. Overall design: We constructed a cell death index (CDI), based on autophagy, apoptosis and pyroptosis related genes, to predict the prognosis for HNSCC using TCGA dataset. We performed RNA sequencing of 28 paraffin-embedded tissue from HNSCC patients diagnosed in Qilu Hospital of Shandong University and used this independent dataset for validation. We further analyzed the prognostic value of CDI in HPV positive and HPV negative subgroups.
SRR16813104	52176104	1443	RNA-Seq	Mus musculus	GSE37909: RNA-seq from ENCODE/Caltech (Mouse)	No abstract found
SRR16480179	69505343	1443	RNA-Seq	Mus musculus	CircRNA as Predictive Biomarker of Penumbra in Acute Ischemic Stroke	Acute ischemic stroke (AIS) is a leading cause of disability and mortality worldwide. By high-throughput sequencing of infarct and ischemic penumbra tissue from middle cerebral artery embolization (MCAO) mice, we identified the CircRNA expression was dramatically and selectively regulated in the penumbra tissues. Overall design: The permanent middle cerebral artery occlusion mice were established by intraluminal filament 3 h after MCAO. The RNA sequencing analysis was performed on the infarction core (core close to frontal lobe and occipital lobe, respectively) and penumbra cortex tissues obtained from six 3h-MCAO mice. The RNA extracted from tissues of six mice was mixed before library construction, separately.
SRR3659419	16624548	1442	AMPLICON	soil metagenome	Soil and algal crust Metagenome	Genomic DNA from the soil and algal crust at the base of a fruiting body of Lichenomphalia oreades was amplified using primers yielding ~300 bp including the D1 variable region of nLSU from fungi (except Ascomycota) and other eukaryotes then the mixed amplicon pool sequenced using MiSeq, in order to determine the primary fungal and algal associates.
ERR1085709	213555	1442	OTHER	soil metagenome	A Universal Microbial Clock for Estimating the Postmortem Interval Metcalf SHSU Feb 2012 exp	Establishing the time since death and locating clandestine graves are crucial goals in many forensic investigations, but can often be a challenge because our understanding of human decomposition is very limited. Thus, forensic science currently does not fully leverage decomposition processes as physical evidence. Microbial communities are ubiquitous, crucial for decomposition, and hold great potential as a forensic tool. We show that archaeal, bacterial and microbial eukaryotic communities can be used to estimate the postmortem interval in both a laboratory-based mouse model system as well as in a human model system in the field. Additionally, we demonstrate that bodies decomposing on soil modify the soil microbial community substantially, allowing detection of a decomposing body via the soil microbial community, with forensic implications in scenarios in which bodies are buried or have been moved. Together, these results suggest that microbial communities associated with decomposition hold great promise for forensic science.
SRR25462391	21034067	1442	RNA-Seq	marine metagenome	NASA EXPORTS Epilagic Bacterial Community Metagenomes, Metatranscriptomes, and Metagenome-assembled Genomes	Bacterial metagenome, metatranscriptome, and metagenome assembled genome data collected at (1) Station PAPA in the Northeastern Pacific High Nutrient Low Chlorophyll (HNLC) zone in August and September 2018 for stage 1 of the NASA EXPORTS project, and (2) the Porcupine Abyssal Plain (PAP) Station in the Northern Atlantic in May 2021 for stage 2 of the NASA EXPORTS project.
SRR16633919	317433977	1441	RNA-Seq	Mus musculus	Single-Cell RNA-Seq analysis of diabetic wound CD45+ cells in STZ-induced mice	The crucial role of immune cells in the healing of chronic diabetic wounds is widely known, but previous in vitro classification and marker genes of immune cells may not be fully applicable to cells in the microenvironment of chronic wounds. The heterogeneity of immune cells was studied and classified at the single-cell level in a chronic wound model. We performed single-cell sequencing of CD45+ immune cells within the wound edge and obtained 17 clusters of cells, including 4 clusters of macrophages. This project has provided an important reference for the study of immune-related mechanisms in diabetic chronic wounds. Overall design: STZ-induced C57Bl6j mice diabetic wound and control wound CD45+ cells.Single cell RNA sequencing was performed with 10XGenomics.
ERR8705660	25613095	1440	WGS	Haemonchus contortus	Genetics of drug resistance and a linkage map in Haemonchus contortus	Using double-digest RAD-seq to investigate the genetics of drug resistance and produce a linkage map in Haemonchus contortus, a sheep parasite that is a major pest to farming worldwide.
ERR1593534	121150	1438	OTHER	soil metagenome	Friedman Alaska peat soils	The samples are from Cornell University in the lab of Lars Angenent, and are soils and biofilms from tundra ecosystems outside Barrow, AK.
DRR181162	17798889	1438	RNA-Seq	Eurya japonica	Transcriptome analysis for gall formation in Eurya japonica	Purpose is to understand the molecular mechanism of gall development. RNA from galls induced by Borboryctis euryae on Eurya jaopnica leaves was extracted and sequenced. RNA from leaves was used as reference (control).
SRR13338597	28453982	1438	RNA-Seq	Rhododendron mucronulatum	the dataset of Rhododendron	transcriptomes of Rhododendron
SRR13079830	295294873	1438	RNA-Seq	Mus musculus	Multiple annealing and looping based amplification cycles for digital transcriptomics (MALBAC-DT) of single cells from the developing mouse cortex and hippocampus	To study the dynamics of gene expression during postnatal development of the mouse forebrain, we performed MALBAC-DT on 3,517 single cells from the mouse cortex and hippocampus at different ages throughout the first 6 postnatal months.
SRR5059332	199966	1437	AMPLICON	glacier metagenome	Glacier Forefield Metagenome	To understand the prokaryotic diversity along the transect in front of the glacier forefield of Styggedalsbreen (Norway)
SRR13247749	60003607	1437	RNA-Seq	Panax ginseng	Panax ginseng Transcriptome or Gene expression	ginseng rusty root symptom tissue
SRR24887268	80208648	1437	WGS	soil metagenome	Soil microbial communities from Jackson County, Colorado, USA - Chrono_fire_33CS metagenome	Soil microbial communities from Jackson County, Colorado, USA
DRR438524	131258675	1437	WGS	bioreactor sludge metagenome	Microbial community of sludge treating wastewater	The microbial community of activated sludge and anaerobic sludge treating municipal sewage and industrial wastewater.
SRR7121452	289333518	1437	WGS	Oleaceae	High-depth whole genome sequencing of 760 vascular plants with specimens and images available Raw sequence reads	a large dataset of vascular plants, with both the high-depth whole genome sequencing data and the voucher specimen, making it valuable dataset for plant genome researches and applications.
SRR24833010		1437			Not found
SRR18299354	10585757	1436	RNA-Seq	Xanthomonas campestris pv. campestris str. 8004	Genome-wide identification of fitness determinants in the Xanthomonas campestris bacterial pathogen during early stages of plant infection	No abstract found
SRR21824419	42045679	1436	RNA-Seq	Mus musculus	Astrocytic ZBTB7A promotes orbitofrontal cortex dysfunction associated with Major Depressive Disorder [MACS]	Overall risk for Major Depressive Disorder (MDD) is determined by complex interactions between genetic and environmental factors that influence epigenetic regulation of neuroplasticity and stress pathways1,2. These mechanisms are specific to the distinct regulatory context within regionally-defined brain cell-types3,4. Here, we employed genome-wide chromatin accessibility profiling of neuronal vs. non-neuronal cells in orbitofrontal cortex (OFC) to capture regulatory signatures of MDD. We mapped genetic risk for MDD to active promoters of non-neuronal cell-types in OFC and identified MDD-specific open chromatin regions, which were differentially accessible exclusively in non-neuronal cells. Characterization of these loci revealed a key role for astrocyte dysfunction, and implicated the chromatin remodeling protein ZBTB7A, which coordinates wide-ranging cellular activation programs, including NF-kB inflammatory transcription5. In mice, astrocyte-specific knockdown of Zbtb7a reversed chromatin remodeling, reactive astrocyte transcription, and behavioral deficits associated with chronic stress. Conversely, ZBTB7A overexpression in OFC astrocytes induced stress-related behavioral deficits, promoted widespread inflammatory gene expression, and drove pathophysiological OFC neuronal hyperactivity in response to a mild subthreshold stressor. Our data highlight a critical role for OFC astrocytes in the bidirectional regulation of stress vulnerability and pinpoint ZBTB7A as a key factor mediating maladaptive astrocyte plasticity and OFC neuronal hyperexcitability in MDD. Overall design: Comparative gene expression profiling analysis of RNA-seq data for MACs-isolated astrocytes and neurons from virally-transduced male mouse OFC tissue. For Zbtb7a knockdown experiments: following bilateral intra-OFC injection of either the AAV6-GFAP-Zbtb7a-KD-mir virus or the AAV6-GFAP-mirNeg control virus to knockdown Zbtb7a expression specifically in OFC astrocytes, mice were randomly assigned to either the control group, or chronic stress group (10 days of chronic social defeat stress). For ZBTB7A-OE experiments: following bilateral intra-OFC injection of either the AAV6-GFAP-ZBTB7A OE virus or the AAV6-GFAP-GFP empty vector control virus to overexpress ZBTB7A specifically in OFC astrocytes and put through acute stress (1 day of social defeat stress).
SRR12539113	3663374	1435	RAD-Seq	Rhododendron griersonianum	Rhododendron griersonianum Genome sequencing and assembly	to research genomics of Rhododendron.
SRR3144073	16455974	1435	RNA-Seq	Badumna longinqua	Spider phylogenomics: untangling the Spider Tree of Life	A transcriptome-based phylogenomic reanalysis of higher level spider relationships using a core ortholog approach.
SRR13181896	61615303	1435	RNA-Seq	Mus musculus	The origin and contribution of the tumor stroma in colorectal carcinogenesis	Background and aims Cancer-associated fibroblasts (CAFs) play a critical role in colorectal cancer (CRC) progression. However, the precise cellular origins of the tumor stroma remain unknown, making it challenging to therapeutically target the tumor mesenchyme. Here, we aimed to identify key cellular contributors to and components of the CRC mesenchyme associated with poor prognosis. Methods We used a mouse model of inflammation-associated CRC in 5 different genetic fate-mapping transgenic mouse lines to characterize the origins of the CRC stroma. To identify a potential therapeutic target expressed by the CRC stroma, RNA-sequencing of fluorescence-activated cell sorting (FACS)-purified CRC stromal cells was performed. CRC patient RNA-sequencing data (n=621) and tissue microarray (n=101) were used to examine the prognostic significance of marker expression. Results We found that approximately half of the CRC CAFs marked by a-smooth muscle actin (aSMA) in a mouse model of CRC emerge through proliferation. Lineage tracing experiments revealed that intestinal leptin receptor (Lepr)-lineage stromal cells expanded and contributed to 75% of the aSMA+ proliferating CAFs. Notably, no aSMA+ CAFs arose from Krt19-lineage epithelial cells or bone marrow-derived cells. Moreover, RNA-sequencing of FACS-purified CRC mesenchymal cells identified MCAM as a CRC stroma-specific marker, which is expressed by Lepr-lineage cells. Analysis of human CRC samples showed that high MCAM expression driven, in part, by TGF-� was independently prognostic of poor overall survival. Conclusion Our data identify intestinal Lepr-lineage cells as a major source of the tumor stroma in CRC and suggest that targeting MCAM+ cells may serve as an attractive therapeutic approach to restrain CRC progression. Overall design: Four 8-week-old adult mice (2 males and 2 females), four postnatal day 14 mice (2 males and 2 females), and four AOM/DSS-treated mice (2 males and 2 females) were used to isolate colonic cells. Stromal cells were selected by FACS-sorting of CD45- immune cells, EPCAM- epithelial cells, CD31- endothelial cells on FACSAria Fusion (BD Bioscience). Differential gene expression analyses were performed between prenatal vs normal and AOM/DSS tumor vs normal.
SRR13756734	93313120	1435	WGS	Camellia sinensis var. sinensis	Camellia sinensis var. sinensis cultivar:Tieguanyin Genome sequencing and assembly	No abstract found
SRR4245494	157873	1433	AMPLICON	rhizosphere metagenome	Insights into the Regulation of Rhizosphere Bacterial Communities by Application of Bio-organic Fertilizer in Pseudostellaria heterophylla Monoculture Regime	To characterize the composition and structure of soil bacterial community under Pseudostellaria heterophylla monoculture and different amendments.
SRR15648689	393933573	1433	AMPLICON	Mus musculus	Role of Foxo1 in iNKT cells development	To reveal the influence of Foxo1 on iNKT cell differentiation at single cell resolution, we sorted iNKT cells from thymuses of pLckcre Foxo1fl/fl mice and Foxo1fl/fl mice and performed single cell RNA sequencing (scRNA-seq), respectively
SRR18259154	35245415	1433	RNA-Seq	Mus musculus	RNA-seq of wild-type and mfn1-/-,mfn2-/- tibialis anterior muscle (mouse).	We report the transcriptome changes in tibialis anterior muscle in response to deletion of the Mfn1 and Mfn2 genes. Overall design: Floxed alleles for Mfn1 and Mfn2 were combined with Myl1-Cre driver to knockout these genes in fast-twitch muscle fibers. Tibialis anterior muscles were colleceted from wild-type (control) and knockout littermates at various ages (4 weeks, 6 weeks, 8 weeks, and 10 weeks).
SRR6057750	92839132	1433	RNA-Seq	wetland metagenome	Metatranscriptome of peatland microbial communities from Houghton, MN, USA - PEATcosm2014_Bin02_30_metaT metatranscriptome	Metatranscriptome of peatland microbial communities from PEATcosm Experiment in MTU Mesocosm Facility, Houghton
SRR20280963	48119468	1432	RNA-Seq	Mus musculus	Exercise Training Ameliorates Myocardial Phenotypes in Heart Failure with Preserved Ejection Fraction by Changing N6-methyladenosine Modification in Mice Mode	Heart failure with preserved ejection fraction (HFpEF) shows complicated and not clearly defined etiology and pathogenesis. Although no pharmacotherapeutics have improved the survival rate in HFpEF, exercise training has become an efficient intervention to improve functional outcomes. Here, we investigated N6-methyladenosine (m6A) RNA methylation modification in a “two-hit” mouse model with HFpEF and HFpEF with exercise (HFpEF + EXT). The manner of m6A in HFpEF and HFpEF + EXT hearts were explored via m6A-specific methylated RNA immunoprecipitation followed by high-throughput and RNA sequencing methods. A total amount of 3 992 novel m6A peaks were spotted in HFpEF+EXT, and 426 differently methylated sites, including 371 hypermethylated and 55 hypomethylated m6A sites, were singled out for further analysis (fold change &gt;2, p &lt; 0.05). Totally, m6A which is a significant alternation of epitranscriptomic processes, is a potentially meaningful therapeutic target. Overall design: The manner of m6A in HFpEF and HFpEF + EXT hearts were explored via m6A-specific methylated RNA immunoprecipitation followed by high-throughput and RNA sequencing methods.
SRR21833186	3376514	1432	WGS	insect metagenome	Seasonality in honeybees interactions	The role of seasonality in shaping interactions between honeybees and other taxa
SRR4446846	1993528	1431	AMPLICON	soil metagenome	Response to nitrogen addition reveals metabolic and ecological strategies of soil bacteria	We used soil microcosms to test the impact of nitrogen deposition on microbial communities. Using repacked soil cores (1.1 mg m-3) in tension tables we mimicked a urine-N deposition event for over 60 days by applying urea under two different moisture contents: near saturated (-1.0 kPa) and field conditions (-10 kPa). Simultaneous measurements of soil chemistry, gas kinetics, microbial community composition and functional gene abundance (for nitrification and denitrification) at DNA (gene) and RNA (transcript) levels were performed to determine the active populations and pathways during the urine cascade.
ERR4780966	16284460	1431	WGS	Sphagnum squarrosum	Extensive genome-wide phylogenetic discordance is due to incomplete lineage sorting and not ongoing introgression in a rapidly radiated bryophyte genus	The relative importance of introgression for diversification has long been a highly disputed topic in speciation research and remains an open question despite the great attention it has received over the past decade. We use whole nuclear, plastid and organellar genomes from 12 species in rapidly radiated, ecologically diverse, actively hybridizing genus of peatmoss (Sphagnum) to reconstruct the species phylogeny and quantify introgression using a suite of phylogenomic methods.
SRR18299369	10362284	1430	RNA-Seq	Xanthomonas campestris pv. campestris str. 8004	Genome-wide identification of fitness determinants in the Xanthomonas campestris bacterial pathogen during early stages of plant infection	No abstract found
ERR8705508	29081891	1430	WGS	Haemonchus contortus	Genetics of drug resistance and a linkage map in Haemonchus contortus	Using double-digest RAD-seq to investigate the genetics of drug resistance and produce a linkage map in Haemonchus contortus, a sheep parasite that is a major pest to farming worldwide.
SRR24356693	32949091	1430	WGS	Betula pendula	Silver birch WGS	WGS data for silver birch
SRR12102387		1430			Not found
ERR1753942	82212	1429	OTHER	biofilm metagenome	Replicating the microbial community and water quality performance of full-scale slow sand filters in laboratory-scale filters.	Temporal and spatial variation of samples from a slow sand filter water purification system. This is illumina repeat of 454 data
SRR11805300	228322309	1429	WGS	Campanula takesimana	Campanula takesimana Raw sequence reads	Construction of Campanula takesimana draft genome using PacBio Sequal data
SRR16002682	299330230	1429	WGS	Fragaria x ananassa	The Octoploid Genome of Strawberry Phased and Assembled to Chromosome Scale	Datasets related to the genome assembly and annotation of the octoploid strawberry cultivar 'Royal Royce' as part of the study titled 'The Octoploid Genome of Strawberry Phased and Assembled to Chromosome Scale', including Iso-Seq full-length transcript data, and Illumina short-read data for parental genotypes that were used for trio-binning. NOTE: HiFi genomic sequences used in the study are available under SRA accession: SAMN14691544.
SRR24446320	20322452	1428	RNA-Seq	pollen metagenome	Metagenomics area wide monitoring blueberry	Metagenomics area wide monitoring blueberry using bees and RNAseq
SRR22033416	279257481	1427	ATAC-seq	Mus musculus	Single-cell lineage capture across multiple modalities with CellTag-multi reveals fate-specific gene regulatory changes [scATAC-seq - LSK]	Complex gene regulatory mechanisms underlie differentiation and reprogramming. Contemporary single-cell lineage tracing (scLT) methods use expressed, heritable DNA barcodes to combine cell lineage readout with single-cell transcriptomics enabling high-resolution analysis of cell states while preserving lineage relationships. However, reliance on transcriptional profiling limits their adaptation to an ever-expanding tool kit of multiomic single-cell assays. With CellTag-multi, we present a novel approach for profiling lineage barcodes with single-cell chromatin accessibility without relying on co-assay of transcriptional state, paving the way for truly multiomic lineage tracing. We validate CellTag-multi in mouse hematopoiesis, characterizing transcriptional and epigenomic lineage priming across progenitor cell populations. In direct reprogramming of fibroblasts to endoderm progenitors, we use CellTag-multi to comprehensively link early cell state with reprogramming outcomes, identifying core regulatory programs underlying on-target and off-target reprogramming. Further, we reveal the Transcription Factor (TF) Zfp281 as a novel regulator of reprogramming outcome, biasing cells towards an off-target mesenchymal fate via its regulation of TGF-� signaling. Together, these results establish CellTag-multi as a novel lineage tracing method compatible with multiple single-cell modalities and demonstrate its utility in revealing fate-specifying gene regulatory changes across diverse paradigms of differentiation and reprogramming. Overall design: scATAC was performed for CellTagged in vitro differentiating mouse LSK cells at multiple time points to allow longitudinal lineage tracing
SRR22944581	133615030	1427	WGS	human metagenome	Stanford's Outcomes Research in Kids (STORK) Virome	The virome of the human gut and its development in early life are poorly understood. We performed viral metagenomic sequencing on stool samples collected longitudinally from a cohort of 53 infants from age 2 weeks to 3 years (80.7 billion reads), and from their mothers (9.8 billion reads) to describe and compare their viromes. The asymptomatic infant virome consisted of bacteriophages, nonhuman dietary / environmental viruses, and human-host viruses, predominated by picornaviruses. In contrast, human-host viruses were largely absent from the maternal virome. Novel, sequence-divergent vertebrate viruses were detected in the maternal but not infant virome. As the infants aged, the phage component of the infant virome evolved to resemble the maternal virome, but by age 3, the human-host component remained dissimilar from the maternal virome. Thus, infant virome development in early life is shaped predominantly by dietary, infectious, and environmental factors rather than from direct acquisition from the mother.
SRR24881093	96052027	1426	AMPLICON	Artocarpus nanchuanensis	Whole-genome resequencing data of Artocarpus nanchuanensis	Whole-genome resequencing of Artocarpus nanchuanensis provides insights into genetic structure and demographic history.
SRR20285025	39793494	1426	WGS	air metagenome	Global air samples	Air samples at a global scale were sequenced (metagenomic sequencing)
SRR3741095	58569	1425	AMPLICON	sludge metagenome	sediment metagenome Raw sequence reads	microbial community
SRR3709121	58569	1425	AMPLICON	sludge metagenome	sludge metagenome Raw sequence reads	sludge metagenome
ERR699946	433929	1425	AMPLICON	uncultured bacterium	A year in the active layer of Svalbard permafrost soil Small seasonal variation in the bacterial community in the active layer of Svalbard permafrost soil	Active layer soil overlaying permafrost soil in the Arctic are subjected to dramatic annual changes in temperature, which may control soil microbial activity and community structure. Despite this, little is known about seasonal changes in the active microbial community within arctic soil systems. We studied seasonal variation in the bacterial community by co-extracting DNA and RNA from 12 active layer soil cores from Svalbard, Norway, collected monthly over a year. 16S rRNA genes at the DNA and RNA levels were sequenced using Illumina HiSeq technology and analyzed using QIIME. Multivariate statistical analysis of the bacterial diversity data showed distinct seasonal changes in the community at DNA as well as RNA level. It was observed that the relative abundance of presumably active Alphaproteobacteria increased over the summer and then dropped from October to November; and at the same time the relative abundance of presumably active Acidobacteria increased. Analysis of the bacterial community structure and physico-chemical parameters of the soil samples revealed that the bacterial community structure at the DNA level was significantly correlated with pH, soil water content. The community structure at the RNA level was significantly correlated with dissolved organic nitrogen, pH. In conclusion, the structure of the bacterial community in Svalbard active layer showed seasonal variation and was controlled by changes in pH and soil nutrient contents. presumably representing the active part of the community; e.g. the June RNA sample was dominated by Cyanobacteria.
SRR24146896	26043680	1425	WGS	bat gut metagenome	Metagenomic sequencing of 36 bat fecal samples	We hypothesized that host factors, e.g., phylogeny and dietary habits, can affect the diversity of gut microbiota and compared the compositions of gut microbiota in bats of different phylogenies and those of insect-eating (insectivores) bats, fruit-eating (frugivores) bats, and bats that feed on both insects and fish.
SRR13068202	41513112	1424	RNA-Seq	Mus musculus	Simultaneous Inhibition of LSD1 and TGF-� Enables Eradication of Poorly Immunogenic Tumors with anti-PD-1 Treatment	Epigenetic regulators are a class of promising targets in the combination with immune checkpoint inhibitors for cancer treatment, but the impact of the broad effects of perturbing epigenetic regulators on tumor immunotherapy remains to be fully explored. Here we show that ablation of the histone demethylase LSD1 in multiple tumor cells induces TGF-� expression, which exerts an inhibitory effect on T cell immunity through suppressing the cytotoxicity of intratumoral CD8+ T cells and consequently dampens the antitumor effect of LSD1 ablation-induced T cell infiltration. Importantly, concurrent depletion of LSD1 and TGF-� in combination with PD-1 blockade significantly increases both CD8+ T cell infiltration and cytotoxicity, leading to eradication of poorly immunogenic tumors and a long-term protection from tumor re-challenge. Thus, combining LSD1 inhibition with blockade of TGF-� and PD-1 may represent a promising triple combination therapy for treating certain refractory tumors. Overall design: B16 tumors of different genetic settings (scramble, Lsd1 KO, Tgfb TKO and Lsd1/Tgfb QKO) were implanted to wild-type mice for 14 days. Tumors were harvested and tumor-infiltrating lymphocytes were enriched, then subjected to CD8+ T cells isolation by microbeads and positive selection. Afterwards, CD3+CD8+ cells were sorted by FACS. Total RNA was extracted and subjected to polyA+ RNA purification, before used for making library. The prepared libraries were sequenced at 150bp from both ends.
ERR4780985	52632837	1424	WGS	Sphagnum divinum	Extensive genome-wide phylogenetic discordance is due to incomplete lineage sorting and not ongoing introgression in a rapidly radiated bryophyte genus	The relative importance of introgression for diversification has long been a highly disputed topic in speciation research and remains an open question despite the great attention it has received over the past decade. We use whole nuclear, plastid and organellar genomes from 12 species in rapidly radiated, ecologically diverse, actively hybridizing genus of peatmoss (Sphagnum) to reconstruct the species phylogeny and quantify introgression using a suite of phylogenomic methods.
SRR13338423	26458773	1423	RNA-Seq	Rhododendron tsariense	the dataset of Rhododendron	transcriptomes of Rhododendron
SRR23490632	38606664	1423	RNA-Seq	Mus musculus	Identification and characterization of alveolar and recruited lung macrophages during acute lung inflammation	To precisely identify mice resident alveolar macrophages (AMs) and bone marrow (BM)-derived macrophages, we developed a technique to separately label AMs and BM-derived macrophages with a fluorescent lipophilic dye followed by fluorescent-associated cell sorting (FACS). We utilized this approach to isolate BM-derived macrophages and AMs at different timepoints after intratracheal (IT) instillation of E.coli lipopolysaccharide (LPS) and performed bulk RNAseq on these cell populations to characterize the individual phenotypes of resident AMs and BM-derived macrophages present in the lungs. Overall design: Comparative gene expression profiling analysis of RNA-seq data for BM-derived macrophages and resident AMs at day0, day1 day3,and day7 after IT LPS
SRR16813485	51930682	1423	RNA-Seq	Mus musculus	GSE37909: RNA-seq from ENCODE/Caltech (Mouse)	No abstract found
SRR14739561	75572912	1422	RNA-Seq	Mus musculus	Gene-targeted, CREB-mediated induction of ?FosB controls distinct downstream transcriptional patterns within D1 and D2 medium spiny neurons	?FosB, a transcription factor that accumulates in nucleus accumbens (NAc) after exposure to virtually every known rewarding substance, has been shown to directly control gene transcription and behavior downstream of both cocaine and opioid exposure but with potentially different roles in D1 and D2 medium spiny neurons (MSNs). To clarify MSN subtype-specific roles for ?FosB, and investigate how these subtypes coordinate the actions of distinct classes of addictive drugs, we developed a CRISPR/Cas9-based epigenome editing tool to induce endogenous ?FosB expression in vivo in the absence of drug exposure and performed RNA-sequencing on bulk male and female NAc tissue. Overall design: Transcriptional patterns in male and female mouse nucleus accumbens after activating the transcription factor ?FosB in D1, D2, or D1+D2 medium spiny neurons
SRR13276018	757706302	1422	RNA-Seq	Homo sapiens	Injured kidney organoids gene expression profile	Characterization of injured kidney organoids
SRR14307632	47835225	1422	WGS	feces metagenome	Research on diversity of gut microbes	The microbial community diversities of gut from moose gut
SRR22762623	1946151	1421	RNA-Seq	Vaccinium corymbosum	Transcriptomic data of three blueberry varieties in response to cold and drought stress during the overwintering period	In China, the Liaodong Peninsula is an important growing area due to the high organic matter content of the soil, the abundance of light and the large temperature difference between day and night. However, the cold temperatures and relatively low air humidity in early spring in Liaoning Peninsula are the main reasons for the damage caused by Blueberry. Here, we documented the transcriptome dynamics to cold and drought stress in three blueberry cultivars.
SRR22222681	41748832	1421	RNA-Seq	Homo sapiens	Plasma RNA sequencing	Differential expression of RNAs in new-onset Type 2 diabetes
SRR24466954	219895289	1421	RNA-Seq	Mus musculus	Tiered Sympathetic Control of Cardiac Function Revealed by Viral Tracing and Single Cell Transcriptome Profiling	The cell bodies of postganglionic sympathetic neurons innervating the heart primarily reside in the stellate ganglion (SG), alongside neurons innervating other organs and tissues. Whether cardiac-innervating stellate ganglionic neurons (SGNs) exhibit diversity and distinction from those innervating other tissues is not known. To identify and resolve the transcriptomic profiles of SGNs innervating the heart we leveraged retrograde tracing techniques using adeno-associated virus (AAV) expressing fluorescent proteins (GFP or Td-tomato) with single cell RNA sequencing. We investigated electrophysiologic, morphologic, and physiologic roles for subsets of cardiac-specific neurons and found that three of five adrenergic SGN subtypes innervate the heart. These three subtypes stratify into two subpopulations; high (NA1a) and low (NA1b and NA1c) Npy-expressing cells, exhibit distinct morphological, neurochemical, and electrophysiologic characteristics. In physiologic studies in transgenic mouse models modulating NPY signaling, we identified differential control of cardiac responses by these two subpopulations to high and low stress states. These findings provide novel insights into the unique properties of neurons responsible for cardiac sympathetic regulation, with implications for novel strategies to target specific neuronal subtypes for sympathetic blockade in cardiac disease. Overall design: To identify and resolve the transcriptomic profiles of SGNs innervating the heart we leveraged retrograde tracing techniques using adeno-associated virus (AAV) expressing fluorescent proteins (GFP or Td-tomato) with single cell RNA sequencing.
SRR14418027	53243370	1420	ChIP-Seq	Arabidopsis thaliana	Interplay between gene expression, histone modifications, and DNA methylation mediated by miR778 during beet cyst nematode parasitism of Arabidopsis [ChIP-seq]	Purpose: The aim of this study is to investigate the role of H3K9 methylation in the development of syncytia induced by the beet cyst nematode (BCN, Heterodera schachtii). For this, ChIP-seq analysis was conducted in root tissues of Col-0 wild-type versus single suvh5 and suvh6 mutant plants and under BCN-infected and noninfected conditions. Methods: Methods: Col-0 wild-type and suvh5 and suvh6 mutant plants were grown and 10-day-old plants were inoculated with 100 second-stage juvenile (J2) H. schachtii at 10 days old. Five days post inoculation, root tissues were collected from infected and noninfected plants in triplicate. ChIP DNA was precipitated using the H3k9me2 antibody (Abcam) and prepared into libraries. Then, high throughput ChIP DNA sequencing was performed using the Illumina NovoSeq 6000. Raw reads were trimmed of adapter sequences and overrepresented reads. Then, high quality, paired-end reads were aligned to the Arabidopsis thaliana reference genome (TAIR10.28) using Bowtie2. Finally, histone peaks were called using MACS2 for the identification of genes associated with differentially dimethylated H3K9 in wild-type versus mutant roots under BCN-infected and noninfected conditions. Results and Conclusions: Under noninfected conditions, 511 and 143 H3K9me2 peaks were enriched in Col-0 compared to suvh5 and suvh6, respectively. The majority of these H3K9me2 peaks are located within TEs, which is consistent with previous findings that H3K9me2 corresponds to the repression of detrimental TEs. Our results suggest, however, that H3K9me2 adopts a new role in response to BCN. BCN-infected Col-0 had 791 H3K9me2 peaks compared to noninfected Col-0, 743 of which are located in the promoter or body of protein-coding genes. These peaks are associated with 1180 protein-coding genes. Similarly, suvh5 and suvh6 single mutants had 353 and 3106 H3K9me2 peaks compared to BCN-infected Col-0, respectively. The majority of these peaks are located in protein-coding genes and are associated with 558 and 4594 protein-coding genes, respectively. Interestingly, about 65% of peaks enriched in the BCN-infected wild type overlapped with peaks depleted in the suvh6 mutant, indicating that SUVH6 contributes to the majority of H3K9me2 during BCN parasitism. Overall design: Genome-wide profiling of H3K9me2 mediated by SUVH5 and SUVH6 in Arabidopsisin response to H. schachtii infection
SRR24972783	22012025	1420	RNA-Seq	Mus musculus	Essential roles of RNA cap-proximal ribose methylation in mammalian embryonic development and fertility	Eukaryotic RNA pol II transcripts are capped at the 5' end by the methylated guanosine (m7G) moiety. In higher eukaryotes, CMTR1 and CMTR2 catalyse cap-proximal ribose methylations on the first (cap1) and second (cap2) nucleotides, respectively. These modifications mark RNAs as 'self', blocking the activation of the innate immune response pathway. Here we show that loss of mouse Cmtr1 or Cmtr2 leads to embryonic lethality, with non-overlapping sets of transcripts being regulated, without activation of the interferon pathway. In contrast, Cmtr1 mutant adult mouse livers exhibit a chronic activation of the interferon pathway, with multiple interferon-stimulated genes (ISGs) being expressed. Conditional deletion of Cmtr1 in the male germline leads to infertility, while global translation is unaffected in the Cmtr1 mutant mouse liver and human cells. Thus, mammalian cap1 and cap2 modifications have an essential role in embryonic gene regulation that is independent of their established role in evading the innate immune system. Overall design: RNA sequencing was applied to study the gene expression differences between Cmtr1+/+ and Cmtr1-/- mouse embryos (E6.5 and E7.5), Cmtr1+/loxP; AlbCreERT2+/- (control) and Cmtr1-/loxP; AlbCreERT2+/- (Cmtr1 cKO) mouse livers, CMTR1+/+ and CMTR1-/- HAP1 cells, Cmtr2+/+ and Cmtr2-/- mouse embryos (E6.5 and E7.5). Ribosome profiling was used to assess translation efficiency differences between Cmtr1+/loxP; AlbCreERT2+/- (control) and Cmtr1-/loxP; AlbCreERT2+/- (Cmtr1 cKO) mouse livers, CMTR1+/+ and CMTR1-/- HAP1 cells.
ERR1204654	197312605	1419	RNA-Seq	Mus musculus	Study_of_the_consequences_of_expression_of_Sf3b1K700E__in_haematopoietic_cells_on_splicing_of_messenger_RNA_and__on_transcript_expression_levels	My aim is that of investigating the consequences of SF3B1 K700E mutation in haematopoiesis by modeling it in the mouse animal model system. Because this mutation is thought to be gain-of-function and is always heterozygous, my approach is that of a heterozygous knock-in in mouse ES cells. SF3B1 is a ubiquitous protein with a crucial role in cell survival, so I predict that constitutive expression of the mutation in ES cell could be incompatible with cell survival/embryo development. For this reason, I created a conditional allele that will only allow expression of the mutated proteins in adult life in the haematopoietic tissue. Human and mouse SF3B1 genes share 100% identity at the protein level, so I predict the functional consequences to be the same. Because SF3B1 encodes a splicing factor protein, I predict the functional consequences of its mutation could involve mis-splicing of RNA transcripts and lead to altered expression levels of key genes.
SRR24833012		1419			Not found
SRR6022565	2635501	1417	WGS	Coffea arabica	Genotyping-by-sequencing (GBS) of a large collection of Coffea arabica accessions.	This project utilized genotyping-by-sequencing (GBS) of a world-wide diversity panel of Coffea arabica. The sequence data came from PstI digested genomic DNA of 794 Coffea arabica, 54 Coffea canephora, and 10 Coffea eugenioides genotypes. The purpose of this project was to identify genetic characteristics of use to coffee breeding programs by investigating relatedness and structure among the accessions.
SRR12424507	34809978	1417	WGS	Rubus tsangii	Phylogenomics of Rubus by Genome Sesequencing	No abstract found
SRR21748576		1417	WGS	Gymnocarpos przewalskii	ResequencingRawData	resequencing data of individuals in different population
ERR10111240	560197311	1416	Hi-C	Vicia faba	Genome sequencing and assembly of two faba bean genotypes	Genome sequencing and assembly of two faba bean genotypes, Hedin /2 and a line derived from the Tiffany cultivar. More details can be found at www.fabagenome.dk
SRR18259155	38918513	1416	RNA-Seq	Mus musculus	RNA-seq of wild-type and mfn1-/-,mfn2-/- tibialis anterior muscle (mouse).	We report the transcriptome changes in tibialis anterior muscle in response to deletion of the Mfn1 and Mfn2 genes. Overall design: Floxed alleles for Mfn1 and Mfn2 were combined with Myl1-Cre driver to knockout these genes in fast-twitch muscle fibers. Tibialis anterior muscles were colleceted from wild-type (control) and knockout littermates at various ages (4 weeks, 6 weeks, 8 weeks, and 10 weeks).
SRR6022287	811131	1416	WGS	Coffea arabica	Genotyping-by-sequencing (GBS) of a large collection of Coffea arabica accessions.	This project utilized genotyping-by-sequencing (GBS) of a world-wide diversity panel of Coffea arabica. The sequence data came from PstI digested genomic DNA of 794 Coffea arabica, 54 Coffea canephora, and 10 Coffea eugenioides genotypes. The purpose of this project was to identify genetic characteristics of use to coffee breeding programs by investigating relatedness and structure among the accessions.
ERR10111244	427426225	1415	Hi-C	Vicia faba	Genome sequencing and assembly of two faba bean genotypes	Genome sequencing and assembly of two faba bean genotypes, Hedin /2 and a line derived from the Tiffany cultivar. More details can be found at www.fabagenome.dk
ERR1594174	158731	1415	OTHER	rhizosphere metagenome	A combination of biochar-mineral complexes and compost improves soil bacterial processes, soil quality, and plant properties	Biochar is derived from the oxygen-limited pyrolysis of organic matter (e.g. agricultural or municipal waste) and constitutes for complex structure of recalcitrant, porous carbon and well as mobile minerals and nutrients. Several studies have shown that the addition of biochar improves agricultural yields and performance in a way comparable to classical NPK or urea-based fertilisers. Biochar is therefore an emerging and attractive replacement for classical farming practices with the additional benefit of sequestering carbon that would otherwise be burnt or composted. The mechanisms behind the beneficial properties of biochar are not well understood, but initial work has shown that its amendment to soil impacts on microbial community composition. To better understand these processes, this project will obtain a comprehensive picture of the microbial community in bulk soil, roots and biochar particles in agricultural soils that were supplemented with various amounts of biochar as part of a field trial executed by the New South Wales Department of Primary Industries (DPI). A total of 253 samples will be analysed, that constitute a design that will allow us to understand where the most pronounced microbial changes occur (e.g. biochar particle versus soil) and what changes in the microbial communities occur over time.
SRR20723967	110331176	1415	RNA-Seq	Mus musculus	TGF-� regulates the stem-like state of PD-1+ TCF-1+ virus-specific CD8 T cells during chronic infection	In this study the effect of TGF-beta on CD8 T-cell differentiation in chronic LCMV infection was investigated Overall design: Mice were infected with LCMV Cl13 and 30 days later CD8 P14 cells were isolated by FACS
SRR23513774	22587185	1415	WGS	Staphylococcus aureus	Study on fruits bacterial community using metagenomic sequencing	To analyze the contamination of pathogenic bacteria and the characteristics of bacterial community in fruits.
SRR23729754	49264792	1415	WGS	Ilex aquifolium	Ilex aquifolium Raw sequence reads	Genetic analysis of some island populations belonging to the ilex aquifolium species from Romania, Hungary, Serbia and Bulgaria
SRR24304956	32184506	1414	WGS	Betula pendula	Silver birch WGS	WGS data for silver birch
SRR18299348	8830887	1413	RNA-Seq	Xanthomonas campestris pv. campestris str. 8004	Genome-wide identification of fitness determinants in the Xanthomonas campestris bacterial pathogen during early stages of plant infection	No abstract found
SRR12767604	24875621	1413	RNA-Seq	Mus musculus	Transcriptomic profiles of the small intestine in mice fed with normal chow diet or high fat diet at both fasted and refed states.	Eight-week-old male C57BL/6J mice were fed a normal chow diet (NCD) or a HFD for 10 d or 12 w. The mice were sacrificed in either a fasted state (fasted for 24 h) or a refed state (fed for another 12 h after fasting for 24 h). Specifically, the mice were divided into the following 7 groups: NCD fasted (F); NCD refed (R)-NCD; NCD R-HFD; HFD 10 d F; HFD 10 d R; HFD 12 w F; and HFD 12 w R. To determine the molecular basis of HFD-induced attenuated adaptability of the small intestine upon refeeding, we performed RNA sequencing (RNA-seq) using the upper jejunum samples from mice with HFD feeding in both fasted and refed states.
SRR23874057	41042497	1412	WGS	mosquito metagenome	Raw sequence reads of DNA and RNA viruses carried by Aedes albopictus	Comparative virome analysis of Female and male Aedes albopictus Mosquito: potential for spillover into animals and humans
SRR24030258	55398858	1410	RIP-Seq	Mus musculus	The mRNA methyltransferase Mettl3 modulates cytokine mRNA stability and limits functional responses in mast cells [m6A-CLIP-Seq]	Mast cells are central players in allergy and asthma, and their dysregulated responses lead to reduced quality of life and life-threatening conditions such as anaphylaxis. The RNA modification N6-methyladenosine (m6A) has a prominent impact on immune cell functions, but its role in mast cells remains unexplored. Here, by optimizing tools to genetically manipulate primary mast cells, we revealed that the m6A mRNA methyltransferase complex modulates mast cell proliferation and survival. Depletion of the catalytic component Mettl3 exacerbated effector functions in response to IgE and antigen complexes, both in vitro and in vivo. Mechanistically, deletion of Mettl3 or Mettl14 led to the enhanced expression of inflammatory cytokines. By focusing on one of the most affected mRNAs, namely the one encoding the cytokine IL-13, we found that it was methylated in activated mast cells, and that Mettl3 affected its transcript stability in an enzymatic activity-dependent manner, requiring consensus m6A sites in the Il13 3'-untranslated region. Overall, we revealed that the m6A machinery is essential in mast cells to sustain growth and to restrain inflammatory responses. Overall design: Bone marrow derived mast cells (BMMCs) in vitro differentiated from 4 mice were either left resting or stimulated with 2 nM PMA (Sigma) and 200 nM ionomycin for 2 h. Total RNA was isolated with Trizol.
SRR24402575	30547152	1410	WGS	Betula pendula	Silver birch WGS	WGS data for silver birch
SRR7121761	366651289	1410	WGS	Rubiaceae	High-depth whole genome sequencing of 760 vascular plants with specimens and images available Raw sequence reads	a large dataset of vascular plants, with both the high-depth whole genome sequencing data and the voucher specimen, making it valuable dataset for plant genome researches and applications.
SRR20982558	39783902	1409	RNA-Seq	Mus musculus	mouse Raw sequence reads	High throughput whole transcriptome sequence of Bronchoalveolar Lavage Fluid EV in sham group and mechanical ventilation group.
ERR8705539	28236867	1408	WGS	Haemonchus contortus	Genetics of drug resistance and a linkage map in Haemonchus contortus	Using double-digest RAD-seq to investigate the genetics of drug resistance and produce a linkage map in Haemonchus contortus, a sheep parasite that is a major pest to farming worldwide.
