## Supplementary Table S1 for "The hidden life of *Xylella*: Mining the NCBI Sequence Read Archive reveals potential new species, host plants and infected areas for this elusive bacterial plant pathogen" (part 6 of 7)

### Sheet: Feuille1 (continued)
Run	Nb spots	Counts NCBI	Type	Species	Title	Description
ERR1157443	2196955	1407	OTHER	soil metagenome	A Universal Microbial Clock for Estimating the Postmortem Interval Metcalf SHSU Feb 2012 exp	Establishing the time since death and locating clandestine graves are crucial goals in many forensic investigations, but can often be a challenge because our understanding of human decomposition is very limited. Thus, forensic science currently does not fully leverage decomposition processes as physical evidence. Microbial communities are ubiquitous, crucial for decomposition, and hold great potential as a forensic tool. We show that archaeal, bacterial and microbial eukaryotic communities can be used to estimate the postmortem interval in both a laboratory-based mouse model system as well as in a human model system in the field. Additionally, we demonstrate that bodies decomposing on soil modify the soil microbial community substantially, allowing detection of a decomposing body via the soil microbial community, with forensic implications in scenarios in which bodies are buried or have been moved. Together, these results suggest that microbial communities associated with decomposition hold great promise for forensic science.
SRR13482516	382315767	1407	RNA-Seq	Homo sapiens	Identification of distinct immune cell subsets associated with various clinical presentations, disease severity and viral persistence of SARS-CoV-2 infection	The clinical presentations and outcomes of SARS-CoV-2 infection are highly variable, ranging from asymptomatic infections to severe conditions, and the underlying mechanisms remain largely unknown. In this study, we performed the single-cell RNA sequencing to examine the profiles of the peripheral blood mononuclear cells (PBMCs) from the healthy controls (HC), asymptomatic individuals (AS) and symptomatic COVID-19 patients (SM) with various clinical features and disease severity. We first identified nine major cell types, including T cells, B cells, monocytes, natural killer (NK) cells, dendritic cells (DC), platelets, neutrophils, plasma cells and stem cells from a total of 119,799 single cells captured and filtered for the final analysis, and then divided these cell types into separate cell clusters and sub-clusters, respectively. We revealed that SARS-CoV-2 infection resulted in profound alternations in various cellular compartments and identified a number of distinct immune cell subsets that were associated with various clinical presentations, disease severity and viral persistence of COVID-19. (NCAM1+CD160+) NK cells increased significantly in AS and SM individuals compared with the HC. SM patients showed a significant increase in (LAG3+CD160+CD8+) NKT cells and a decrease in (CD4-CD8-) double negative T cells compared with the AS subjects. (CD68-CSF1R-IL1BhiCD14+) classical monocytes were significantly higher in patients with severe disease (SD) than the patients with moderate disease (MD). (CD68-CSF1R-IL1BhiCD14+) classical monocytes and (CLEC10A-S100A9lo)pDC were positively and negatively correlated with the age-related disease severity of COVID-19 patients, respectively. Increases in (CD33-HLA-DMA-CD14+) classical monocytes and (CLEC10A-S100A9lo)pDC were associated with long-term nucleic acid test positive (LTNP) patients compared with the short-term nucleic acid test positive (STNP) individuals. Increases in (LAG3+CD160+CD8+) NKTcells and (FOXP3+IL2RA+IL7R+CD4+) Treg cells were observed in a patient lacking B cells and plasma cells. Dramatic increases in neutrophils, (CD33-HLA-DMA-CD14+) classical monocytes, and (CD68-CSF1R-IL1BhiCD14+) classical monocytes were detected at a later stage of a fatal patient. Our findings may enhance our understanding of the immune cell alternations involved in the pathogenesis of COVID-19 and the protective immune responses against SARS-CoV-2 infection. Overall design: 53 peripheral blood mono-nuclear cell (PBMC) samples including 42 COVID-19 patients derived samples and 11 healthy controls (HCs) derived samples
SRR15255085	68440097	1406	RNA-Seq	Canis lupus familiaris	canine serum exosomes sequencing in distraction osteogenesis	The osteogenesis rate of distraction osteogenesis (DO) is far beyond bone fracture (BF). Exosomes (Exo) are thought to play a part in bone regeneration as key players in cell-to-cell contact. The object of this work was to determine the mechanism about the rapid osteogenesis of DO.
SRR14141795	21292636	1406	WGS	human metagenome	The microbiome influences prognosis and side effects in early breast cancer	The microbiome repertoire influences prognosis and side effects of the clinical management in early breast cancer
ERR1754023	100472	1405	OTHER	biofilm metagenome	Replicating the microbial community and water quality performance of full-scale slow sand filters in laboratory-scale filters.	Temporal and spatial variation of samples from a slow sand filter water purification system. This is illumina repeat of 454 data
SRR21748615		1404	WGS	Gymnocarpos przewalskii	ResequencingRawData	resequencing data of individuals in different population
SRR14418029	59248445	1403	ChIP-Seq	Arabidopsis thaliana	Interplay between gene expression, histone modifications, and DNA methylation mediated by miR778 during beet cyst nematode parasitism of Arabidopsis [ChIP-seq]	Purpose: The aim of this study is to investigate the role of H3K9 methylation in the development of syncytia induced by the beet cyst nematode (BCN, Heterodera schachtii). For this, ChIP-seq analysis was conducted in root tissues of Col-0 wild-type versus single suvh5 and suvh6 mutant plants and under BCN-infected and noninfected conditions. Methods: Methods: Col-0 wild-type and suvh5 and suvh6 mutant plants were grown and 10-day-old plants were inoculated with 100 second-stage juvenile (J2) H. schachtii at 10 days old. Five days post inoculation, root tissues were collected from infected and noninfected plants in triplicate. ChIP DNA was precipitated using the H3k9me2 antibody (Abcam) and prepared into libraries. Then, high throughput ChIP DNA sequencing was performed using the Illumina NovoSeq 6000. Raw reads were trimmed of adapter sequences and overrepresented reads. Then, high quality, paired-end reads were aligned to the Arabidopsis thaliana reference genome (TAIR10.28) using Bowtie2. Finally, histone peaks were called using MACS2 for the identification of genes associated with differentially dimethylated H3K9 in wild-type versus mutant roots under BCN-infected and noninfected conditions. Results and Conclusions: Under noninfected conditions, 511 and 143 H3K9me2 peaks were enriched in Col-0 compared to suvh5 and suvh6, respectively. The majority of these H3K9me2 peaks are located within TEs, which is consistent with previous findings that H3K9me2 corresponds to the repression of detrimental TEs. Our results suggest, however, that H3K9me2 adopts a new role in response to BCN. BCN-infected Col-0 had 791 H3K9me2 peaks compared to noninfected Col-0, 743 of which are located in the promoter or body of protein-coding genes. These peaks are associated with 1180 protein-coding genes. Similarly, suvh5 and suvh6 single mutants had 353 and 3106 H3K9me2 peaks compared to BCN-infected Col-0, respectively. The majority of these peaks are located in protein-coding genes and are associated with 558 and 4594 protein-coding genes, respectively. Interestingly, about 65% of peaks enriched in the BCN-infected wild type overlapped with peaks depleted in the suvh6 mutant, indicating that SUVH6 contributes to the majority of H3K9me2 during BCN parasitism. Overall design: Genome-wide profiling of H3K9me2 mediated by SUVH5 and SUVH6 in Arabidopsisin response to H. schachtii infection
ERR1157429	1749814	1403	OTHER	soil metagenome	A Universal Microbial Clock for Estimating the Postmortem Interval Metcalf SHSU Feb 2012 exp	Establishing the time since death and locating clandestine graves are crucial goals in many forensic investigations, but can often be a challenge because our understanding of human decomposition is very limited. Thus, forensic science currently does not fully leverage decomposition processes as physical evidence. Microbial communities are ubiquitous, crucial for decomposition, and hold great potential as a forensic tool. We show that archaeal, bacterial and microbial eukaryotic communities can be used to estimate the postmortem interval in both a laboratory-based mouse model system as well as in a human model system in the field. Additionally, we demonstrate that bodies decomposing on soil modify the soil microbial community substantially, allowing detection of a decomposing body via the soil microbial community, with forensic implications in scenarios in which bodies are buried or have been moved. Together, these results suggest that microbial communities associated with decomposition hold great promise for forensic science.
SRR13338616	22926597	1403	RNA-Seq	Rhododendron parvifolium	the dataset of Rhododendron	transcriptomes of Rhododendron
SRR4436444	1115937	1402	AMPLICON	anaerobic digester metagenome	anaerobic digester metagenome Targeted loci	Anaerobic digester microbiome under ammonia and salinity stresses
SRR19645296	419015097	1402	RNA-Seq	Homo sapiens	Single-cell RNA sequencing of human hypopharynx	Cellular origins of hypopharynx diseases are crucial for further diagnosis and treatments, and the immune microenvironment in tissues may also be associated with specific cell types simultaneously. For the above reasons, we should rapidly investigate the classification and transcriptomic information of the human hypopharynx. Thus, we obtained a single-cell suspension of normal hypopharynx and conducted single-cell RNA sequencing (scRNA-seq). Here, we present the scRNA-seq data of 39315 high_x0002_quality cells from the hypopharynx of five human donors. In this dataset, we show 9 clusters of normal human hypopharynx cells. Due to the high quality of single-cell transcriptomic information, hypopharynx cells were classifed into two large groups, non-immune cells and immune. Collectively, our data provide a reliable reference for studies on hypopharynx cell biology and related diseases. Overall design: Examination of the expression of cells and genes in 5 normal hypopharyngeal tissues Please note that both raw and processed data files have been updated for the GSM6239363 sample records on April 6, 2023.
SRR4022026	942447	1401	AMPLICON	soil metagenome	Soil microbial community at Takahe Valley (NZ) based on 16S rRNA and nifH amplicon analysis	In New Zealand indigenous grasslands, legume populations are small and infrequent compared with rangelands worldwide, thus nitrogen fixation by legume-associated microbes is not likely to be significant; as a result non-symbiotic microbes, including cyanobacteria, may make significant contributions to nitrogen fixation. In this study, we examined the diversity of bacteria including free-living nitrogen-fixing communities in indigenous grassland soils. Samples were collected from a long-term study site along a nitrogen gradient in Takahe Valley, situated in South Island, New Zealand. Due to topographic position and soil age, grasslands of Chionochloa snow tussock species form distinct communities that are dominated by individual species. Strong edaphic segregation of Chionochloa species is related to variation in soil nutrients, whereby C. teretifolia and C. pallens are located on sites with low and high total nitrogen availability, respectively. We used metabarcoding to compare the bacterial communities in soil of C. teretifolia- and C. pallens-dominated grasslands.
SRR14251058	419150990	1401	Bisulfite-Seq	Homo sapiens	DNA methylome and genome sequencing of human ovarian epithelial cell line	Comparison and evaluation of single-nucleotide variants identified from traditional bisulfite sequencing, Double-Strand Bisulfite Sequencing and whole-genome Sequencing data.
SRR17431496	64817418	1401	ChIP-Seq	Rattus norvegicus	Integrative multi-omics landscape of fluoxetine action across 27 brain regions	We constructed a comprehensive multi-omics map of the molecular effects of fluoxetine (an SSRI antidepressant), in 27 rat brain regions. We profiled gene expression (bulk RNA-seq, 210 datasets) and chromatin state (bulk chromatin immunoprecipitation sequencing (ChIP-seq) for the histone marker H3K27ac, 100 datasets) in a broad, unbiased panel of 27 brain regions across the entire rodent brain, in naive and fluoxetine-treated animals. We complemented this approach with single-cell RNA-seq (scRNA-seq) analysis of two brain regions. Using diverse integrative data analysis techniques we characterized the complex and multifaceted effects of fluoxetine on region-specific and cell-type-specific gene regulatory networks and pathways. Remarkably, we observed profound molecular changes across the brain (&gt;4,000 differentially expressed genes and differentially acetylated ChIP-seq peaks each) that were highly region-dependent. We leveraged this atlas to identify fluoxetine-moduated genes and gene-regulatory loci, predict enriched motifs that suggest potential upstream regulators, and validate global mechanisms of fluoxetine action. Overall design: To complement our multi-regional transcriptome map, we used H3K27ac ChIP-seq to profile genome-wide fluoxetine-induced histone acetylation changes in 27 brain regions. Here we deposit these ChIP-seq profiles (27 regions, 2 treatment groups - Sham and Fluoxetine, 2 replicates; 27*4 = 108 chromatin profiles before QC, 106 post-QC). To reduce the effects of inter-animal biological variation each ChIP sample was pooled from 10 animals (20 in Sham, 20 in FT; 40 animals in total). H3K27ac profiling was chosen as this histone mark is the most well-studied acetylation signature of active regulatory elements such as enhancers and promoters.
SRR22762660	2086861	1401	RNA-Seq	Vaccinium corymbosum	Transcriptomic data of three blueberry varieties in response to cold and drought stress during the overwintering period	In China, the Liaodong Peninsula is an important growing area due to the high organic matter content of the soil, the abundance of light and the large temperature difference between day and night. However, the cold temperatures and relatively low air humidity in early spring in Liaoning Peninsula are the main reasons for the damage caused by Blueberry. Here, we documented the transcriptome dynamics to cold and drought stress in three blueberry cultivars.
SRR16549040	114907381	1401	RNA-Seq	Mus musculus	Cell-intrinsic functions of Bhlhe40 in activated B cells and TFH cells restrain the GC reaction and prevent lymphomagenesis	The generation of high-affinity antibodies against pathogens and vaccines requires the germinal center (GC) reaction – a process that relies on a complex interplay between specialized effector subsets of B and CD4 T lymphocytes – GC B cells and T follicular helper (TFH) cells. Intriguingly, several key positive regulators of the GC reaction are common for both cell types. Here, we report that the transcription factor Bhlhe40 is a crucial cell-intrinsic negative regulator affecting both the B and T cell sides of the GC reaction. In activated CD4 T cells, Bhlhe40 was required to restrain proliferation thus limiting the number of TFH cells. In B cells, Bhlhe40 executed its function in the first days after immunization by selectively restricting the generation of the earliest GC B cells but not of early memory B cells or plasmablasts. Conditional Bhlhe40 inactivation confirmed cell-autonomous functions of Bhlhe40 in both GC B and TFH cells, while the GC phenotype was further enhanced upon loss of Bhlhe40 in both cell types. This negative regulation of the GC reaction by Bhlhe40 was of crucial importance, as Bhlhe40-deficient mice with progressing age succumbed to a B cell lymphoma characterized by the accumulation of monoclonal GC B-like cells and polyclonal TFH cells in various tissues. Overall design: 5 samples from 5 mice: Bhlhe40-/- lymphoma cells sorted from a sick Bhlhe40-/- mouse Bhlhe40-/- lymphoma cells sorted from a sick Bhlhe40-/- mouse Bhlhe40-/- lymphoma cells sorted from a sick Bhlhe40-/- mouse Bhlhe40-/- lymphoma cells sorted from a sick Bhlhe40-/- mouse Bhlhe40-/- lymphoma cells sorted from sick secondary recipient mouse (Rag2-/-)
SRR18475220	138448822	1401	RNA-Seq	synthetic metagenome	Sequencing of 30 bacterial species artificial community	16S rRNA amplicon, community total RNA, and resequenced Pseudomonas fluorescens sequencing reads from a study investigating the role of predator/prey coevolution of community structure and function
SRR21999087	194929390	1401	RNA-Seq	Borreliella burgdorferi	Borrelia burgdorferi gene expression from inside its tick vector during a bloodmeal	Borrelia burgdorferi, the causative agent of Lyme disease, is transmitted to vertebrate hosts by Ixodes ticks. As it moves from tick to host, B. burgdorferi must adapt to survive in a vastly different environment. During the tick bloodmeal, which lasts several days, B. burgdorferi is primed for mammalian infection, growing increasingly virulent as it senses cues from its surroundings in the tick. This conditioning is dependent on key transcriptional regulators; however, the downstream transcriptional changes occurring inside of the tick that promote B. burgdorferi transmission and infection are poorly understood due to technical difficulties in sequencing the B. burgdorferi transcriptome from inside of ticks. We developed a protocol to enrich and sequence B. burgdorferi from inside the tick, and we measured global transcriptional changes occurring in feeding ticks. We identified 192 genes that change expression twofold over the course of the tick bloodmeal, which were predominantly located on the plasmids of the genome. The majority of the upregulated genes encode proteins found at the cell envelope or proteins of unknown function, including 45 upregulated genes encoding outer surface lipoproteins. These genes that increase during feeding are candidates for future functional studies, which can help identify new targets for methods that aim to control the spread of Lyme disease. Overall design: We profiled gene expression from Borrelia burgdorferi enriched from ticks feeding on mice across four days of a bloodmeal (1 day, 2 days, 3 days, and 4 days after attachment).
SRR17115480	227569003	1400	OTHER	Mus musculus	High Resolution Slide-seqV2 Spatial Transcriptomics Enables Discovery of Disease-Specific Cell Neighborhoods and Pathways	High resolution spatial transcriptomics is a transformative technology that enables mapping of RNA expression directly from intact tissue sections; however, its utility for the elucidation of disease processes and therapeutically actionable pathways remain largely unexplored. Here we applied Slide-seqV2 to mouse and human kidneys, in healthy and in distinct disease paradigms. First, we established the feasibility of Slide-seqV2 in human kidney by analyzing tissue from 9 distinct donors, which revealed a cell neighborhood centered around a population of LYVE1+ macrophages. Second, in a mouse model of diabetic kidney disease, we detected changes in the cellular organization of the spatially-restricted kidney filter and blood flow regulating apparatus. Third, in a mouse model of a toxic proteinopathy, we identified previously unknown, disease-specific cell neighborhoods centered around macrophages. In a spatially-restricted subpopulation of epithelial cells, we also found perturbations in 77 genes associated with the unfolded protein response (UPR), including Tmed9. Treatment with a TMED9-targeting compound showed efficient removal of toxic mutant proteins and reversal of the UPR. Our studies illustrate and experimentally validate the utility of Slide-seqV2 for the discovery of disease-specific cell neighborhoods and actionable targets. Overall design: For the BTBR experiments, the BTBR-wt/wt are controls and BTBR-ob/ob are diabetic samples. Seven arrays per mouse and 4 mice of each gentoptype were processed. For the UMOD experiments, UMOD-WT are controls and UMOD-KI are ADTKD samples. Five arrays per mouse and 3 WT mice and 5 KI mice were processed. There are 3 separate files types: BAMs, raw data which is unmapped spatial data, and processed data which contains QCed and mapped kidney cell types.
SRR13006708	25081681	1399	RNA-Seq	Rattus norvegicus	Sacha inchi peptide hydrolysates affect Rattus norvegicus renal Transcriptome	In present study, we aim to investigate the antihyperuricemic effects of Sacha inchi peptide hydrolysates on hyperuricemic rats associated with regulation of gut microbiota and renal transcriptome
SRR21824393	28070146	1399	RNA-Seq	Mus musculus	Astrocytic ZBTB7A promotes orbitofrontal cortex dysfunction associated with Major Depressive Disorder [MACS]	Overall risk for Major Depressive Disorder (MDD) is determined by complex interactions between genetic and environmental factors that influence epigenetic regulation of neuroplasticity and stress pathways1,2. These mechanisms are specific to the distinct regulatory context within regionally-defined brain cell-types3,4. Here, we employed genome-wide chromatin accessibility profiling of neuronal vs. non-neuronal cells in orbitofrontal cortex (OFC) to capture regulatory signatures of MDD. We mapped genetic risk for MDD to active promoters of non-neuronal cell-types in OFC and identified MDD-specific open chromatin regions, which were differentially accessible exclusively in non-neuronal cells. Characterization of these loci revealed a key role for astrocyte dysfunction, and implicated the chromatin remodeling protein ZBTB7A, which coordinates wide-ranging cellular activation programs, including NF-kB inflammatory transcription5. In mice, astrocyte-specific knockdown of Zbtb7a reversed chromatin remodeling, reactive astrocyte transcription, and behavioral deficits associated with chronic stress. Conversely, ZBTB7A overexpression in OFC astrocytes induced stress-related behavioral deficits, promoted widespread inflammatory gene expression, and drove pathophysiological OFC neuronal hyperactivity in response to a mild subthreshold stressor. Our data highlight a critical role for OFC astrocytes in the bidirectional regulation of stress vulnerability and pinpoint ZBTB7A as a key factor mediating maladaptive astrocyte plasticity and OFC neuronal hyperexcitability in MDD. Overall design: Comparative gene expression profiling analysis of RNA-seq data for MACs-isolated astrocytes and neurons from virally-transduced male mouse OFC tissue. For Zbtb7a knockdown experiments: following bilateral intra-OFC injection of either the AAV6-GFAP-Zbtb7a-KD-mir virus or the AAV6-GFAP-mirNeg control virus to knockdown Zbtb7a expression specifically in OFC astrocytes, mice were randomly assigned to either the control group, or chronic stress group (10 days of chronic social defeat stress). For ZBTB7A-OE experiments: following bilateral intra-OFC injection of either the AAV6-GFAP-ZBTB7A OE virus or the AAV6-GFAP-GFP empty vector control virus to overexpress ZBTB7A specifically in OFC astrocytes and put through acute stress (1 day of social defeat stress).
SRR22413766		1399			Not found
SRR13338408	24091279	1398	RNA-Seq	Rhododendron beesianum	the dataset of Rhododendron	transcriptomes of Rhododendron
SRR15507927	10102342	1397	AMPLICON	wastewater metagenome	Amplicon based sequencing of Severe Acute Respiratory Syndrome Coronavirus 2 (SARS-CoV-2) isolated from 16 wastewater catchments in Jefferson County, Kentucky USA over a multi-week period	This project focused on SARS-CoV-2 weekly surveillance in wastewater samples from 16 catchment sites across Jefferson County, Kentucky USA. The objective of the project is to determine the population level diversity of SARS-CoV-2 at the different sites, including detection of the frequency of single nucleotide polymorphisms associated with variants of concern (VOC) and variants of interest (VOI). The resulting information was shared with public health officials to inform decisions on clinical sampling and public health, such as mobile vaccination sites.
SRR13866364	29133093	1397	WGS	Linum usitatissimum	Flax core collection	Raw data for flax core collection
ERR1755754	136940	1396	OTHER	soil metagenome	Exploring links between pH and bacterial community composition in soils from the Craibstone Experimental Farm.	Soil pH effect on soil metagenome Craibstone, Scotland soil maintained at different pH levels (4.5, 5.0, 5.5, 6.0, 6.5, 7.0, 7.5) and harvested in 2006 and 2007
SRR15340480	166373834	1395	RNA-Seq	Mus musculus	Transposon-triggered innate immune response confers cancer resistance to the blind mole rat [seq]	Blind mole rats (BMRs) are small rodents, characterized by exceptionally long lifespan (&gt; 21 years) and resistance to both spontaneous and induced tumorigenesis. Here we report that cancer resistance in the BMR is mediated by retrotransposable elements (RTEs). BMR cells and tissues express very low levels of DNA methyltransferase 1 (DNMT1). Upon cell hyperplasia, the BMR genome DNA loses methylation, resulting in activation of RTEs. Up-regulated RTEs form cytoplasmic RNA/DNA hybrids, which activate cGAS-STING pathway to induce cell death. Although this mechanism is enhanced in the BMR, we show that it functions in mice and human. We propose that RTEs were coopted to serve as tumor suppressors that monitor cell proliferation and are activated in premalignant cells to trigger cell death via activation of innate immune response. RTEs activation is a double-edged sword, serving as a tumor suppressor but in late life contributing to aging via induction of sterile inflammation. Overall design: RNA sequencing comparing genes and transposons expression between young and old fibroblasts of blind mole rat, as well as different tissues between blind mole rats and mice; MeDIP comparing methylation between young and old fibroblasts of blind mole rat.
SRR18280906	54719767	1394	OTHER	Homo sapiens	High depth profiling of miRNA targets with chimeric eCLIP [eCLIPseq]	Growing demand in RNA-targeted therapies and promise of miRNA-based drugs creates a need for tools that can accurately identify and quantify miRNA:target interactions at scale. The experimental capture of miRNA:mRNA interactions by ligation into chimeric RNA fragments provides a direct read out of miRNA targets by enabling profiling of miRNA targets with high-throughput sequencing. However, integration of chimeric CLIP-seq into wide practical use has been limited because the inefficiency of the miRNA:mRNA ligation step (resulting in a low rate of chimeric reads in final libraries) combined with the technical complexity of the method makes it challenging to apply to miRNAs of interest at scale. Here we describe chimeric eCLIP, in which we integrate a chimeric ligation step into AGO2 eCLIP to enable chimeric read recovery, and show that removal of the cumbersome polyacrylamide gel and nitrocellulose membrane transfer step common to CLIP techniques can be omitted for chimeric AGO2 eCLIP to create a simplified high throughput version of the assay that maintains high signal-to-noise. With the increased yield of recovered miRNA:mRNA interactions in no-gel chimeric eCLIP, we show that simple enrichment steps using either PCR or on-bead probe capture can be added to chimeric eCLIP in order to target and enrich libraries for chimeric reads specific to one or more miRNAs of interest in both cell lines and tissue samples, resulting in 30- to 175-fold increases in recovery of chimeric reads for miRNAs of interest. We further show that the same probe-capture approach can be used to recover miRNA interactions for a targeted gene of interest, revealing both distinct miRNA targeting as well as co-targeted by several miRNAs from the same seed family. RNA-seq analysis of gene expression following miRNA overexpression confirmed miRNA-mediated repression of chimeric eCLIP identified targets, and indicated that chimeric eCLIP can provide additional sensitivity to detect regulated targets among genes that either contain or lack computationally predicted miRNA target sites. Thus, we believe that chimeric eCLIP will be a useful tool for quantitative profiling of miRNA targets in varied sample types at scale, and revealing a deeper picture for regulatory networks for miRNAs of biological interest. Overall design: Chimeric eCLIP performed with gel and without gel in human HEK293T, mouse liver, rat C9 and HEK293T+C9 mix cells.
SRR25458709	69772569	1394	RNA-Seq	feces metagenome	Metagenomic sequencing of stool Metagenome	Metagenomic sequencing of stool samples
SRR2134787	209689	1393	AMPLICON	human vaginal metagenome	Microbiome raw sequence reads	Preterm Premature Rupture of Membranes (PPROM) 16S rDNA sequence data from vaginal swabs
SRR15506883	97992914	1393	RNA-Seq	Capra hircus	Full-length Transcriptome of goat skeletal muscle	Muscle development and meat quality are key traits of considerable importance to consumers and farmers. In the past, second-generation sequencing technology have been used to study genes regulating muscle development and meat quality; however, transcripts generated using this technology are short and do not fully cover the genome. Therefore, in this study, second- and third-generation sequencing technologies were employed to identify genes regulating meat quality and muscle development of goat. A large number of novel loci and isoforms were identified in the longissimus dorsi and biceps femoris muscles of the goats. Functional annotation of these genes showed that they were associated with skeletal muscle development and lipid metabolism.
SRR20669875	20811593	1392	RNA-Seq	Mus musculus	Proteolysis resistant huntingtin isoform induced by antisense oligonucleotide maintains normal huntingtin function in mouse	Huntington's disease (HD) is a late onset neurological disorder for which no neuroprotective therapies efficiently delay onset or progression. A key pathological mechanism in disease involves the proteolysis of polyglutamine (polyQ)-expanded mutant huntingtin (mHTT) generating polyQ-containing N-terminal fragments that are crucial contributors to HD pathogenesis since inhibition of the cleavage at the putative caspase-6 site reduces pathology in a HD mouse model. Interestingly, a naturally occurring alternative spliced form of HTT lacking exon12 (HTT?12) leads to a protein with an internal deletion of the caspase-6 N-terminal cleavage site. Here, we have taken a multidisciplinary approach to characterize the therapeutic potential of targeting exon12 of HTT. We show that HTT?12 is fully resistant to caspase-6 cleavage in both cell-free and tissue lysate assays, while maintaining overall biochemical and structural properties similar to wild-type (wt)-HTT. We generated mouse deleted for exon12 and found that exon12 is dispensable for HTT main physiological functions including embryonic development and intracellular trafficking such as BDNF transport. Finally, we pharmacologically induced HTT?12 using an antisense oligonucleotide (ASO). QRX-704 ASO efficiently distributes in the whole brain, is stable several months, and reduces pathogenic proteolysis. Thus, ASO-induced exon12 deletion of HT We performed gene expression profiling analysis using data obtained from RNA-seq of brain tissue (cortex and striatum) samples originating from mouse littermates from Htt?12 (?12;KI) and HttKO (KO) lines at 3 month of age. Overall design: Comparative gene expression profiling analysis of RNA-seq data for c57BL/6N mouse adult Htt?12 brain.
SRR24337724	26425094	1392	RNA-Seq	metagenome	Causal role of gut Bacteroides in susceptibility to severe malaria	C57BL/6 mice from CR River Laboratories were treated with vancomycin in drinking water for one week. About 100 ul of peripheral blood were collected retro-orbitally at d0, d5, and d10 post P. yoelii infection. Ribosomal RNA and globin mRNA were depleted and subjected to metatranscriptome sequencing. Raw sequences from Run1 is submitted here.
SRR17999780	30430627	1392	RNA-Seq	Paeonia suffruticosa	Paeonia suffruticosa Transcriptome or Gene expression	Paeonia suffruticosa cultivar Yuhong; HSP; Heat stress
SRR12971350	153783381	1392	RNA-Seq	Mus musculus	Single-cell RNA-sequencing of immune cells (CD45+) from the tumor microenvironment	In mouse models of PDGF-driven glioma where Notch is tumor-suppressive, we find that Notch activity shapes interferon-response in tumor cells and the local immune microenvironment early during tumor progression. Notch inhibition disturbs cytokine expression by tumor cells, altering recruitment and activation of immune cell populations and favoring hyper-proliferative "immune niche" independent growth. Genetic inactivation of Notch in glioma cells also attenuates their response to interferon-gamma establishing a non-cell autonomous inhibitory feedback loop that further promotes immune evasion and aggressiveness. Hence, we propose that Notch signaling levels in tumor cells are key to orchestrate immune escape and microenvironment independency during brain tumor formation. Overall design: CD45+ immune cells from pools of 9 healthy brains, 15 control tumors and 9 Rbpj-/- tumors were purified by FACS and analyzed by single cell RNA-seq.
ERR4998619	98821595	1392	WGS	soil metagenome	In-depth characterization of denitrifier communities across different soil ecosystems in the tundra	In contrast to earlier assumptions, there is now mounting evidence for the role of tundra soils as important sources of the greenhouse gas nitrous oxide (N2O). However, the microorganisms involved in the cycling of N2O in this system remain largely uncharacterized. Since tundra soils are variable sources and sinks of N2O, we aimed at investigating differences in community structure across different soil ecosystems in the tundra. We analysed 1.4 Tb of metagenomic data from soils in northern Finland covering a range of ecosystems from dry upland soils to water-logged fens and obtained 796 manually binned and curated metagenome-assembled genomes (MAGs). We then searched for MAGs harbouring genes involved in denitrification, an important process driving N2O emissions. Communities of potential denitrifiers were dominated by microorganisms with truncated denitrification pathways (i.e., lacking one or more denitrification genes) and differed across soil ecosystems. Upland soils showed a strong N2O sink potential and were dominated by members of the Alphaproteobacteria such as Bradyrhizobium and Reyranella. Fens, which had in general net-zero N2O fluxes, had a high abundance of poorly characterized taxa affiliated with the Chloroflexota lineage Ellin6529 and the Acidobacteriota subdivision Gp23. By coupling an in-depth characterization of microbial communities with in situ measurements of N2O fluxes, our results suggest that the observed spatial patterns of N2O fluxes in the tundra are related to differences in the composition of denitrifier communities.
SRR14202279	127440983	1392	WGS	Camellia sinensis	120 copies of ancient tea plants resequencing.	Genetic diversity of ancient tea plants by GWAS analysi
SRR11599764	199080726	1391	ATAC-seq	Solanum lycopersicum	Atlas of chromatin accessibility and translatome of tomato and rice root tip cell types	Plant species have evolved specialized cell types and regulatory programs. To understand this diversity, we profiled tomato cell type translatomes and chromatin accessibility. While cell type expression signatures are diverse, some genes exhibit robust cell type expression across time and environments. Using xylem differentiation as a model, newly described, repurposed and conserved genes illustrate this spatial variation. Data integration into regulatory networks demonstrates the function of molecularly uncharacterized cell types. Analyses of rice, tomato and Arabidopsis tissues suggest that root meristems are more conserved, while other cell types/tissues exhibit species-specific genes and processes. Several transcriptional properties observed in animals were also observed in plants and suggest cross-kingdom higher-order organizational properties. These data serve as a community resource, paving the way for engineering resilient crops. Overall design: Examination of cell type-specific ATAC and TRAP seq profiles in tomato and rice roots. Tomato plate-based experiments (the nuclear and translating ribosome affinity purification experiments) were conducted with four independent replicates of each of the 12 lines, with T1 seed stocks (and T2 as needed). Tomato pot-based experiments were conducted with four independent replicates of the meristematic cortex and cortex lines and each root tissue was dissected for the lateral roots and the adventitious (hypocotyl-derived) roots. Following filtering steps only four samples were included, one lateral and one adventitious root sample of the meristematic cortex and cortex lines. Tomato field-based experiment was performed with six independent replicates of the meristematic cortex, endodermis, meristematic zone and 35S lines. Following filtering steps, one replicate was removed from the endodermis and one from the meristematic cortex. Rice plate-based experiments were conducted with three independent replicates of the endodermis, vasculature and 35S lines, with T1 seed stocks (and T2 as needed), except for the meristematic cortex for which two independent replicates of two lines were used. Arabidopsis plate-based experiments were done with two independent replicates of the meristematic cortex, endodermis, vasculature and 35S lines as described in Mustroph et al., 2009.
ERR1754116	62259	1391	OTHER	biofilm metagenome	Replicating the microbial community and water quality performance of full-scale slow sand filters in laboratory-scale filters.	Temporal and spatial variation of samples from a slow sand filter water purification system. This is illumina repeat of 454 data
SRR19796005	19025987	1391	RNA-Seq	Spirodela polyrhiza	Genome-wide characterization of aquaporins in Spirodela polyrhiza and expression of aquaporin gene family under high temperature stress	To investigate the expression of aquaporin gene family under high temperature stress Overall design: We then performed gene expression profiling analysis using data obtained from Different processing groups Comparative gene expression profiling analysis of RNA-seq data formiddle temperature, high temperature and control group
SRR17115423	190011493	1390	OTHER	Mus musculus	High Resolution Slide-seqV2 Spatial Transcriptomics Enables Discovery of Disease-Specific Cell Neighborhoods and Pathways	High resolution spatial transcriptomics is a transformative technology that enables mapping of RNA expression directly from intact tissue sections; however, its utility for the elucidation of disease processes and therapeutically actionable pathways remain largely unexplored. Here we applied Slide-seqV2 to mouse and human kidneys, in healthy and in distinct disease paradigms. First, we established the feasibility of Slide-seqV2 in human kidney by analyzing tissue from 9 distinct donors, which revealed a cell neighborhood centered around a population of LYVE1+ macrophages. Second, in a mouse model of diabetic kidney disease, we detected changes in the cellular organization of the spatially-restricted kidney filter and blood flow regulating apparatus. Third, in a mouse model of a toxic proteinopathy, we identified previously unknown, disease-specific cell neighborhoods centered around macrophages. In a spatially-restricted subpopulation of epithelial cells, we also found perturbations in 77 genes associated with the unfolded protein response (UPR), including Tmed9. Treatment with a TMED9-targeting compound showed efficient removal of toxic mutant proteins and reversal of the UPR. Our studies illustrate and experimentally validate the utility of Slide-seqV2 for the discovery of disease-specific cell neighborhoods and actionable targets. Overall design: For the BTBR experiments, the BTBR-wt/wt are controls and BTBR-ob/ob are diabetic samples. Seven arrays per mouse and 4 mice of each gentoptype were processed. For the UMOD experiments, UMOD-WT are controls and UMOD-KI are ADTKD samples. Five arrays per mouse and 3 WT mice and 5 KI mice were processed. There are 3 separate files types: BAMs, raw data which is unmapped spatial data, and processed data which contains QCed and mapped kidney cell types.
SRR16555246	283502081	1390	RNA-Seq	Mus musculus	Mus musculus breed:C57BL/10ScSn-Dmdmdx/J Raw sequence reads	single nuclei RNAseq experiment to investigate the cellular and molecular mechanisms of dmd restoration through induced exon 23 skipping events in mdx
SRR24680873	96127125	1389	AMPLICON	Artocarpus nanchuanensis	Whole-genome resequencing data of Artocarpus nanchuanensis	Whole-genome resequencing of Artocarpus nanchuanensis provides insights into genetic structure and demographic history.
SRR13529889	31656854	1389	RNA-Seq	Homo sapiens	Characterization of the IL23-IL17 immune axis in IBD patients	The aim of this study is to investigate the molecular mechanisms of IL23-IL17 immune axis in IBD, with particular attention to its role in maintaining mucosal barrier integrity under both physiological and pathological conditions Overall design: n=84 biopsies from patients with Crohn's disease, n=40 biopsies from patient with Ulcerative colitis, and n=46 control biopsies
SRR19632698	36673431	1389	WGS	gut metagenome	The gut RNA virome of seagulls	We analysis the gut RNA virome of seagulls in souwest China.
SRR17214833	159956219	1389	WGS	Lonicera periclymenum	Horizontal transfer characterization in the Massane Forest	This project aims to characterize and study the horizontal transfer between non-model species in a natural ecosystem: the Massane forest located in southern France.
ERR1427736	380895	1388	AMPLICON	bacterium EM-17	Biochar soil amendment	Phosphorus (P) and sulfur (S) in soil is mostly inaccessible to plants and needs mobilization through microbes into root available forms. In this study, the effect of biochar soil amendment was investigated on the growth of spring barley, the abundance of S and P mobilizing bacteria, bacterial diversity (DNA fingerprinting and next generation sequencing) and S species were identified in soil, feedstock and biochar. Soil amendment with biochar made from Miscanthus x giganteus resulted in significantly increased growth of barley and grain formation. Further significant increases were found for the soil pH, abundances of rhizosphere soil bacteria capable of growing with tri-calcium phosphate, phosphate-esters, phosphonates and aromatic sulfonates, as sole source of S or P. 16S rRNA gene based fingerprint analysis revealed a significant shift in the bacterial community structure upon biochar amendment that correlated significantly with the above mentioned changes (pH, plant growth, bacterial abundances). Increases in genera Flexibacter and Brevundimonas known for P cycling and genera involved in sulfonate desulfurization such as Arthrobacter, Cupriavidus, and Stenotrophomonas were identified under biochar amendment, supporting cultivation dependent findings. However, unlike its feedstock, biochar itself contained no detectable amounts of sulfonate-S, suggesting that soil borne sulfonates are the major source in bacteria S supply.
SRR15340457	150259609	1388	RNA-Seq	Mus musculus	Transposon-triggered innate immune response confers cancer resistance to the blind mole rat [seq]	Blind mole rats (BMRs) are small rodents, characterized by exceptionally long lifespan (&gt; 21 years) and resistance to both spontaneous and induced tumorigenesis. Here we report that cancer resistance in the BMR is mediated by retrotransposable elements (RTEs). BMR cells and tissues express very low levels of DNA methyltransferase 1 (DNMT1). Upon cell hyperplasia, the BMR genome DNA loses methylation, resulting in activation of RTEs. Up-regulated RTEs form cytoplasmic RNA/DNA hybrids, which activate cGAS-STING pathway to induce cell death. Although this mechanism is enhanced in the BMR, we show that it functions in mice and human. We propose that RTEs were coopted to serve as tumor suppressors that monitor cell proliferation and are activated in premalignant cells to trigger cell death via activation of innate immune response. RTEs activation is a double-edged sword, serving as a tumor suppressor but in late life contributing to aging via induction of sterile inflammation. Overall design: RNA sequencing comparing genes and transposons expression between young and old fibroblasts of blind mole rat, as well as different tissues between blind mole rats and mice; MeDIP comparing methylation between young and old fibroblasts of blind mole rat.
ERR1204651	207328421	1388	RNA-Seq	Mus musculus	Study_of_the_consequences_of_expression_of_Sf3b1K700E__in_haematopoietic_cells_on_splicing_of_messenger_RNA_and__on_transcript_expression_levels	My aim is that of investigating the consequences of SF3B1 K700E mutation in haematopoiesis by modeling it in the mouse animal model system. Because this mutation is thought to be gain-of-function and is always heterozygous, my approach is that of a heterozygous knock-in in mouse ES cells. SF3B1 is a ubiquitous protein with a crucial role in cell survival, so I predict that constitutive expression of the mutation in ES cell could be incompatible with cell survival/embryo development. For this reason, I created a conditional allele that will only allow expression of the mutated proteins in adult life in the haematopoietic tissue. Human and mouse SF3B1 genes share 100% identity at the protein level, so I predict the functional consequences to be the same. Because SF3B1 encodes a splicing factor protein, I predict the functional consequences of its mutation could involve mis-splicing of RNA transcripts and lead to altered expression levels of key genes.
SRR22373088	479639437	1388	RNA-Seq	Homo sapiens	Gluten induces rapid reprogramming of natural memory AB and GD intraepithelial T cells to induce cytotoxicity in celiac disease	Gluten induces rapid reprogramming of natural memory AB and GD intraepithelial T cells to induce cytotoxicity in celiac disease https://www.science.org/doi/10.1126/sciimmunol.adf4312
ERR1753963	72758	1387	OTHER	biofilm metagenome	Replicating the microbial community and water quality performance of full-scale slow sand filters in laboratory-scale filters.	Temporal and spatial variation of samples from a slow sand filter water purification system. This is illumina repeat of 454 data
SRR23498348	514490678	1387	RNA-Seq	Sus scrofa	A single-cell transcriptome atlas of pig skin characterizes anatomic positional heterogeneity	Heterogeneity in the main three cell types from different anatomic skin sites will contribute to a better understanding of hereditary information Overall design: We performed single-cell RNA sequencing of six different anatomical skin regions from the Chenghua pig (head, ear, shoulder, back, abdomen, leg) and one region from LW pig (back).
SRR16796803	243604458	1386	ATAC-seq	Gossypium raimondii	Allotetraploid cotton DNA re-sequencing data and PacBio long reads	Cotton DNA re-sequencing data to construct variome map and pan-genomes
SRR17400603	243604458	1386	ATAC-seq	Gossypium raimondii	Hi-C and ATAC data of diploid Gosspyium species	Based on the data of Hi-C and ATAC-seq of diploid cotton, the evolution of 3D genome and gene regulation network of diploid cotton was revealed.
SRR21496409	15151030	1386	WGS	food contamination metagenome	Metagenomics norovirus	Metagenomics ONT sequencing of several norovirus contaminated food samples
SRR24270470	36034310	1386	WGS	Betula pendula	Silver birch WGS	WGS data for silver birch
SRR2181617	5103453	1385	OTHER	soil metagenome	The microbial community structure along an elevation gradient of the Shennongjia Mountain as characterized by 16s rRNA Illumina sequencing Genome sequencing	In this study, we aim to detedect the microbial community along six sites of Shennonajia Mountain and explore the major controlling factor in shaping microbial community by 16s rRNA Illumina sequencing.
SRR19586419	456630309	1385	OTHER	Gossypium hirsutum	scRNA-seq, scATAC-seq and time course RNA-seq data for cotton fiber cell	Cotton Fiber Cell Circadian Rhythmic Growth and its specific Regulators Revealed by scRNA-seq and scATAC-seq
SRR24337750	41925696	1385	RNA-Seq	metagenome	Causal role of gut Bacteroides in susceptibility to severe malaria	C57BL/6 mice from CR River Laboratories were treated with vancomycin in drinking water for one week. About 100 ul of peripheral blood were collected retro-orbitally at d0, d5, and d10 post P. yoelii infection. Ribosomal RNA and globin mRNA were depleted and subjected to metatranscriptome sequencing. Raw sequences from Run1 is submitted here.
SRR14002073	3201022	1384	RAD-Seq	Alloteropsis angusta	Hybridisation boosts dispersal of two contrasted ecotypes in a grass species	In the absence of strong reproductive barriers, genetic exchanges between closely related groups of organisms with different adaptations have well-documented beneficial and detrimental consequences. In plants, pollen-mediated exchanges affect the sorting of alleles across physical landscapes, and influence rates of hybridisation. How these dynamics affect the emergence and spread of novel ecological strategies remains only partially understood. Here, we use phylogenomics and population genomics to retrace the origin of two geographically overlapping ecotypes of the African grass Alloteropsis angusta. In addition to a decumbent ecotype inhabiting wetlands, we report the existence of an erect ecotype inhabiting miombo woodlands and grasslands. The two ecotypes have divergent nuclear genomes. However, the seed-transported chloroplast genomes are consistently shared by distinct ecotypes inhabiting the same region. These patterns suggest that the nuclear genome of one ecotype can reach the seeds of the other via pollen movements, with strong selection subsequently sorting nuclear alleles by habitat. The contrasting ecotypes can therefore use each other as a gateway to new locations across a large part of Africa. Coupled with newly discovered hybridisation with the sister species A. semialata, our results show that hybridisation can facilitate the geographical dispersal of distinct ecotypes of the same grass species.
ERR9880983	2576971	1384	RNA-Seq	soil metagenome	The activity and function of subarctic soil microbial communities vary across vegetation types	Global warming accelerates activity of soil microbial communities in high-latitudes, resulting in potentially higher greenhouse gas emissions. However, these microbial processes are not thoroughly understood. We analyzed 116 soil metatranscriptomes from 73 tundra sites and investigated how bacterial and archaeal communities and their functions vary horizontally (i.e. vegetation type) and vertically (i.e. topsoil organic and mineral layers) during the summer season, in relation to soil factors, namely pH, moisture, soil organic matter (SOM), carbon and nitrogen content. Active microbial communities were significantly different in organic and mineral soil layers. Interestingly, the communities also differed significantly between the four different vegetation types both in organic and in mineral layer. The results show that vegetation type together with pH and SOM are important drivers of microbial activity in subarctic tundra soils. Various plant polymer degraders were particularly active in soils with high SOM and low pH dominated with shrub vegetation, whereas in lower SOM and higher pH associated with graminoid vegetation, less known mixotrophic groups, such as Chloroflexi, were active. Additionally, we detected transcripts of Alphaproteobacterial methanothrophs which potentially moderate methane release from tundra soils in deeper soil layer. Our results provide insights into the drivers of microbial communities of the high-latitudes under climate change.
SRR15999543	59322953	1384	RNA-Seq	Mus musculus	Identification of the central intermediate in the extra-embryonic to embryonic endoderm transition through single cell transcriptomics	An increasing number of studies suggests that embryonic development is a highly plastic process and that lineage specification can proceed via alternative routes not encompassed in canonically defined germ layers. Despite these recent revisions to fate maps, the differentiation of pluripotent stem cells (PSCs) to specific lineages tends to continue to focus on defined germ layer differentiation. Thus although recent studies suggest that the visceral organs originate from both embryonic and extra-embryonic lineages, PSC differentiation has focused on generating definitive and gut endoderm solely via an embryonic trajectory. To better resolve the lineage trajectories during development and during corresponding in vitro differentiation, we used MARS-seq to generate a single-cell RNA-seq datasets from mouse embryos expressing a Foxa2Venus reporter and in vitro embryonic stem cell (ESC) differentiation towards definitive endoderm. We coupled this data to a new simplified computational approach to compare cell types, both within our own transcriptomes and across different datasets. Based on this analysis, we captured the central intermediate in the transition between extra-embryonic and embryonic endoderm. When we assessed in vitro ESC differentiation in a number of different endoderm protocols, we found no evidence for this transient intermediate population during differentiation, only traditional embryo-like populations. We then directly tested the capacity of extra-embryonic endoderm to generate organ specific cell types, exploiting our previously defined cell culture system for na�ve extra-embryonic endoderm (nEnd). We found that nEnd exhibited gene expression states that reflects early extra-embryonic identity and could be further differentiated to embryonic gut organoids. Taken together, this suggests self-renewing extra-embryonic nEnd represents a source of definitive organ cell types and suggests that in vitro differentiation should take full advantage of the recent observations about developmental plasticity. Overall design: The in Vivo study contains 41 samples from 4 developmental stages of Foxa2-Venus mouse embryos. There are 12 samples of E6.5, 8 samples of E7.5, 17 samples of E8.5, 4 samples of E9.5. The single cells were specifically sorted for Foxa2-Venus protein. The in Vitro study contains 34 samples from 10 experimental stages. The single cells were sorted for Gsc-GFP and Hhex-RedStar or E-cad and Cxcr4.
SRR17115451	161211180	1383	OTHER	Mus musculus	High Resolution Slide-seqV2 Spatial Transcriptomics Enables Discovery of Disease-Specific Cell Neighborhoods and Pathways	High resolution spatial transcriptomics is a transformative technology that enables mapping of RNA expression directly from intact tissue sections; however, its utility for the elucidation of disease processes and therapeutically actionable pathways remain largely unexplored. Here we applied Slide-seqV2 to mouse and human kidneys, in healthy and in distinct disease paradigms. First, we established the feasibility of Slide-seqV2 in human kidney by analyzing tissue from 9 distinct donors, which revealed a cell neighborhood centered around a population of LYVE1+ macrophages. Second, in a mouse model of diabetic kidney disease, we detected changes in the cellular organization of the spatially-restricted kidney filter and blood flow regulating apparatus. Third, in a mouse model of a toxic proteinopathy, we identified previously unknown, disease-specific cell neighborhoods centered around macrophages. In a spatially-restricted subpopulation of epithelial cells, we also found perturbations in 77 genes associated with the unfolded protein response (UPR), including Tmed9. Treatment with a TMED9-targeting compound showed efficient removal of toxic mutant proteins and reversal of the UPR. Our studies illustrate and experimentally validate the utility of Slide-seqV2 for the discovery of disease-specific cell neighborhoods and actionable targets. Overall design: For the BTBR experiments, the BTBR-wt/wt are controls and BTBR-ob/ob are diabetic samples. Seven arrays per mouse and 4 mice of each gentoptype were processed. For the UMOD experiments, UMOD-WT are controls and UMOD-KI are ADTKD samples. Five arrays per mouse and 3 WT mice and 5 KI mice were processed. There are 3 separate files types: BAMs, raw data which is unmapped spatial data, and processed data which contains QCed and mapped kidney cell types.
SRR19913733	43052966	1383	RNA-Seq	Pangolin pestivirus	Pestivirus strain:M1/B1 Raw sequence reads	Pestivirus isolated from the lymph of Malayan pangolin M1/B1.
ERR1637437	235390	1382	AMPLICON	soil metagenome	Ni Contaminated soil antibiotic resistance genes study	Heavy metal contamination is assumed to function as a selection pressure in the proliferation of antibiotic resistance, however, our knowledge of the heavy metal-induced changes of antibiotic resistance is lacking in a long-term basis. Using high-capacity quantitative PCR array and Illumina sequencing, we investigated the responses of a wide spectrum of soil antibiotic resistance genes (ARGs) to 4-5 year nickel exposure (0-800 mg kg-1 22 ) in two well manipulated experimental sites. In total, 149 unique ARGs were detected in the two sites, with genes conferring resistance to multidrug and �-lactam as the most prevailing ARG types. The frequencies and relative abundance of ARGs tended to increase along the gradient of increasing nickel concentrations, with the highest values recorded in the treatments amended with 400 mg nickel kg-1 27 soil. The abundance of mobile genetic elements (MGEs) showed increasing tendency with increasing nickel levels and was significantly correlated with ARGs, suggesting that nickel exposure might enhance the mobility potential of ARGs. Network analysis revealed significant association between ARGs and MGEs, with the integrase intI1 gene having the most frequent interactions with other co-occurring ARGs. Structural equation models demonstrated that the nickel-induced changes of ARGs were mainly driven by nickel bioavailability and MGEs, rather than by bacterial communities. Taken together, we provide field-based evidence that long-term nickel exposure significantly increased the diversity, abundance, and mobility potential of soil antibiotic resistance, and highlight the health risk of multi-resistant ARGs selected by heavy metal in polluted environments.
ERR1544390	171679	1382	OTHER	soil metagenome	Spatial variation in arctic soil microbial communities in fire impacted permafrost ecosystems	No abstract found
SRR20280956	49478063	1382	RNA-Seq	Mus musculus	Exercise Training Ameliorates Myocardial Phenotypes in Heart Failure with Preserved Ejection Fraction by Changing N6-methyladenosine Modification in Mice Mode	Heart failure with preserved ejection fraction (HFpEF) shows complicated and not clearly defined etiology and pathogenesis. Although no pharmacotherapeutics have improved the survival rate in HFpEF, exercise training has become an efficient intervention to improve functional outcomes. Here, we investigated N6-methyladenosine (m6A) RNA methylation modification in a “two-hit” mouse model with HFpEF and HFpEF with exercise (HFpEF + EXT). The manner of m6A in HFpEF and HFpEF + EXT hearts were explored via m6A-specific methylated RNA immunoprecipitation followed by high-throughput and RNA sequencing methods. A total amount of 3 992 novel m6A peaks were spotted in HFpEF+EXT, and 426 differently methylated sites, including 371 hypermethylated and 55 hypomethylated m6A sites, were singled out for further analysis (fold change &gt;2, p &lt; 0.05). Totally, m6A which is a significant alternation of epitranscriptomic processes, is a potentially meaningful therapeutic target. Overall design: The manner of m6A in HFpEF and HFpEF + EXT hearts were explored via m6A-specific methylated RNA immunoprecipitation followed by high-throughput and RNA sequencing methods.
SRR19632697	37608136	1382	WGS	gut metagenome	The gut RNA virome of seagulls	We analysis the gut RNA virome of seagulls in souwest China.
SRR16038749	81773727	1382	WGS	Panax japonicus	Panax stipuleanatus;Panax ginseng;Panax quiquefolium;Panax japonicus Genome sequencing and assembly	Repatterning of the ancestral eudicot genome and its rolein shaping chromatin topology and epigenetic modification in modern Panax genomes
SRR17202077	101288512	1382	WGS	Primulina tabacum	Genomic insights into inter- and intraspecific mating system shifts in Primulina	whole-genome resequencing data
SRR17331998	149167059	1381	WGS	activated sludge metagenome	GAOs model metagenomic sequencing	In order to study the population structure of GAOs model and the potential pathway of PHV formation.
SRR7122000	361581671	1381	WGS	Beaumontia khasiana	High-depth whole genome sequencing of 760 vascular plants with specimens and images available Raw sequence reads	a large dataset of vascular plants, with both the high-depth whole genome sequencing data and the voucher specimen, making it valuable dataset for plant genome researches and applications.
SRR12744828	634227709	1381	WGS	Camellia sinensis	Camellia sinensis var. sinensis cultivar:Tieguanyin Genome sequencing and assembly	No abstract found
SRR12743736	54279038	1380	RNA-Seq	Homo sapiens	Platelet mRNA in response to antiplatelet therapy exposure	The purpose of this study was to identify changes in platelet mRNA that result from exposure to antiplatelet therapy. A total of 84 healthy volunteers were recruited into a longitudinal study of various antiplatelet exposures with 58 completing all study visits. This was a 5 visit study where each visit was separated by ~ 4 weeks. At each Visit purified platelets using a CD45 negative selection protocol was performed in addition to platelet function testing using light transmittance aggregometry (ADP, EPI, and Collagen) and PFA100 (Col/EPI). After the baseline visit (V1), participants were randomized to receive 81mg/day or 325mg/day aspirin x 4 weeks followed by Visit 2. Participants then crossed over to the alternative dose of aspirin for 4 weeks followed by Visit 3. Between Visits 3 and 4 participants washed out their aspirin for 4 weeks. The final exposure was ticagrelor 90mg twice daily x 4 weeks until Visit 5. Overall design: Randomized cross over clinical trial of daily 81 mg apsirin, 325 mg aspirin, aspirin washout, and 180 mg Ticagerlor.
SRR12706924	58366040	1380	RNA-Seq	Mus musculus	Endogenous retrovirus control of homeostatic and inflammatory responses to the microbiota [RNA-seq]	The microbiota plays a fundamental role in regulating host immunity. However, the processes that initiate homeostatic immunity to the microbiota remain largely unknown. Here, we show that the skin microbiota promotes the discrete expression of defined endogenous retrovirus (ERVs). Keratinocyte-intrinsic responses to ERVs depended on cGAS/STING signaling and promoted the induction commensal specific T cells including CD8+, CD4+ and MAIT cells. Inhibition of reverse transcriptase significantly impacted these responses resulting in impaired homeostatic immunity to the microbiota and associated tissue repair function. Conversely, diets that caused an increase in dietary lipids primed the skin for aberrant ERV expression in response to commensal colonization, leading to tissue inflammation. Together, our results support the idea that the host may have coopted its endogenous virome as a means to communicate with the exogenous microbial microbiota, resulting in a multikingdom dialogue that controls both tissue homeostasis and inflammation. Overall design: Four week old mice were placed on a high fat or control diet for 6 weeks prior to association with S. epidermidis. Cells were sorted on DAPI– CD45– CD31– CD34– CD49f+ Sca-1+ cells.
SRR12853754	124396078	1380	RNA-Seq	Pseudochloris wilhelmii	Transcriptome profiling of Pseudochloris wilhelmii strain SAG 55.87	The transcriptome of Pseudochloris wilhelmii strain SAG 55.87 was sequenced in this study. Total RNA was isolated from a 31-day-old axenic culture of P. wilhelmii using an NEB Monarch Total RNA Miniprep Kit. Next, ribosomal RNA (rRNA) was depleted from the total RNA using an Invitrogen RiboMinus Plant Kit for RNA-Seq. Finally, the rRNA-depleted RNA sample was subjected to 100-bp paired-end sequencing on the Illumina HiSeq2500 platform.
SRR5106997	53933	1379	AMPLICON	biofilm metagenome	biofilm sample Raw sequence reads	biofilm microbial diversity in the biofilter
SRR5104244	53933	1379	AMPLICON	biofilm metagenome	biofilm sample Raw sequence reads	biofilm microbial diversity in the biofilter
SRR13329914	35137355	1379	RIP-Seq	Mus musculus	Arginine methylation of METTL14 promotes RNA N6-methyladenosine modification	Both mRNA and proteins can be modified through addition of methyl groups. For example, addition of N6-methyladenosine (m6A) to mRNAs is critical for human development and health. Post-translational methylation of proteins can impact the dynamic regulation of enzymatic activity. Here we sought to explore the nexus of transcriptional and post-translational methylation by studying the role of methylation of the core methyltransferase METTL3/METTL14 in m6A regulation. We found by mass spectrometry that METTL14 arginine 255 (R255) is methylated (R255me). Global mRNA m6A levels were greatly decreased in METTL14 R255K mutant mouse embryonic stem cells (mESCs). We further found that R255me greatly enhances the interaction of METTL3/METTL14 with WTAP and promotes the binding of the complex to substrate RNA. Overall design: MeRIP-seq and RNA lifetime sequencing of WT and METTL14 R255K mESCs
SRR13529825	33360572	1379	RNA-Seq	Homo sapiens	Characterization of the IL23-IL17 immune axis in IBD patients	The aim of this study is to investigate the molecular mechanisms of IL23-IL17 immune axis in IBD, with particular attention to its role in maintaining mucosal barrier integrity under both physiological and pathological conditions Overall design: n=84 biopsies from patients with Crohn's disease, n=40 biopsies from patient with Ulcerative colitis, and n=46 control biopsies
SRR13338499	36574861	1379	RNA-Seq	Rhododendron vellereum	the dataset of Rhododendron	transcriptomes of Rhododendron
SRR18111835	50473078	1379	RNA-Seq	Mus musculus x Rattus norvegicus hybrid cell line	Phenopain	Joint Project by the University of Santiago de Compostela and ESTEVE laboratories with the aim of discovering new targets in neuropathic pain. Project funded by MINECO (Spanish Government)_RETOS program
ERR2679361	55890119	1379	RNA-Seq	Mus musculus	RNA-seq experiment of isolated endothelial and microglial cells from hippocampal DG and CA1 regions under control and VEGF overexpression conditions	This experiment compares two populations of brain cells in nearby hippocampal regions under normal condition in the adult brain and following exposure to transgenically-induced VEGF-A overexpression.
SRR21748559		1379	WGS	Gymnocarpos przewalskii	ResequencingRawData	resequencing data of individuals in different population
ERR1594026	97588	1378	OTHER	activated carbon metagenome	A combination of biochar-mineral complexes and compost improves soil bacterial processes, soil quality, and plant properties	Biochar is derived from the oxygen-limited pyrolysis of organic matter (e.g. agricultural or municipal waste) and constitutes for complex structure of recalcitrant, porous carbon and well as mobile minerals and nutrients. Several studies have shown that the addition of biochar improves agricultural yields and performance in a way comparable to classical NPK or urea-based fertilisers. Biochar is therefore an emerging and attractive replacement for classical farming practices with the additional benefit of sequestering carbon that would otherwise be burnt or composted. The mechanisms behind the beneficial properties of biochar are not well understood, but initial work has shown that its amendment to soil impacts on microbial community composition. To better understand these processes, this project will obtain a comprehensive picture of the microbial community in bulk soil, roots and biochar particles in agricultural soils that were supplemented with various amounts of biochar as part of a field trial executed by the New South Wales Department of Primary Industries (DPI). A total of 253 samples will be analysed, that constitute a design that will allow us to understand where the most pronounced microbial changes occur (e.g. biochar particle versus soil) and what changes in the microbial communities occur over time.
SRR21743116	83435685	1378	OTHER	Caenorhabditis elegans	Mechanisms of stop codon readthrough mitigation reveal principles of GCN1 mediated translational quality control	Readthrough into the 3' untranslated region (3'UTR) of the mRNA results in the production of aberrant proteins. Metazoans efficiently clear readthrough proteins, but the underlying mechanisms remain unknown. Here, we show in C. elegans and mammalian cells that readthrough proteins are targeted by a coupled, two-level quality control pathway involving the BAG6 chaperone complex and the ribosome collision-sensing protein GCN1. Readthrough proteins with hydrophobic C-terminal extensions are recognized by SGTA-BAG6 and ubiquitylated by RNF126 for proteasomal degradation. Additionally, cotranslational mRNA decay initiated by GCN1 and CCR4/NOT limits the accumulation of readthrough products. Unexpectedly, selective ribosome profiling uncovered a general role of GCN1 in regulating translation dynamics when ribosomes encounter nonoptimal codons, a feature of 3'UTR sequences. Dysfunction of GCN1 results in mRNA and proteome imbalance, increasingly perturbing transmembrane proteins and collagens during aging. These results define GCN1 as a key factor acting during translation in maintaining protein homeostasis. Overall design: Selective Ribo-seq of GCN1 in C.elegans and HEK293 with respective input controls and additional mRNAseq
SRR22179399	38204444	1378	RNA-Seq	Mus musculus	Tissue resident iNKT17 cells facilitate cancer cell extravasation in liver metastasis via IL-22	The crosstalk among the immune system, cancer cells and the tissue microenvironment is fundamental for the emergence of organ-specific niches that facilitate metastasis formation. Here, we studied the involvement of IL-22, which is known to be produced by immune cells and to act on the tissue, in mediating this crosstalk and thus metastasis formation. We found that Il22-deficient mice and mice treated with an IL-22 antibody are protected from liver and lung metastasis formation, while over expression of IL-22 promoted metastasis formation. Mechanistically, IL-22 acted on endothelial cells thereby promoting endothelial permeability and cancer cell transmigration via induction of endothelial aminopeptidase N. Finally, tissue resident iNKT17 cells were the key source of IL-22 in the liver. Thus, targeting tissue resident immune cells derived IL-22 represents a potential therapeutic target in metastasis formation. Overall design: Liver metastasis can be induced in mice by intrasplenic injection of cancer cells. We used single cell sequencing to study IL-22 expression by leukocytes in the liver before and 12h after intrasplenic injection.
SRR17182412	58828829	1377	RNA-Seq	Mus musculus	mouse cardiac fibrosis model transcriptome	RNA-seq of mice hearts of pressure overload-induced cardiac fibrosis
SRR11286178	2170157332	1377	WGS	Panthera leo leo	The evolutionary history of extinct and living lions	Lions were once the most globally widespread mammal species, with distinct populations in Africa, Eurasia, and America. We generated a genomic dataset that included 2 extinct Pleistocene cave lions, 12 lions from historically extinct populations in Africa and the Middle East, and 6 modern lions from Africa and India. Our analyses show the level of population structure and admixture between lion clades, identifying the Pleistocene cave lion as maximally distinct with no evidence of hybridisation with other lion groups. We also confirm longterm divisions between other lion populations, and assess genetic diversity within individual lion samples. Our work clarifies the complex nature of the global lion species-complex and its evolution, and provides conservation data for modern lion regional populations.
SRR24825840	106304734	1376	ATAC-seq	Gossypium hirsutum	RNA-seq and ATAC-seq	normal ATAC-seq and RNA-seq of cotton
SRR24651903	9166127	1376	WGS	Corydalis sp.	Corydalis and related taxa genome skimming data	An updated classification for the hyper-diverse genus Corydalis (Papaveraceae: Fumarioideae) based on phylogenomic and morphological evidence (doi: 10.1111/jipb.13499.)
SRR13866433	50482409	1376	WGS	Linum usitatissimum	Flax core collection	Raw data for flax core collection
SRR21748452		1376	WGS	Gymnocarpos przewalskii	ResequencingRawData	resequencing data of individuals in different population
SRR22762663	1975437	1375	RNA-Seq	Vaccinium corymbosum	Transcriptomic data of three blueberry varieties in response to cold and drought stress during the overwintering period	In China, the Liaodong Peninsula is an important growing area due to the high organic matter content of the soil, the abundance of light and the large temperature difference between day and night. However, the cold temperatures and relatively low air humidity in early spring in Liaoning Peninsula are the main reasons for the damage caused by Blueberry. Here, we documented the transcriptome dynamics to cold and drought stress in three blueberry cultivars.
SRR15528895	13039731	1375	RNA-Seq	Xanthomonas campestris pv. campestris	Transcriptome profiling of Trinidadian Xcc under copper stress	a Xanthomonas campestris campestris strain isolated in 2011 was characterised as copper resistant and contained copLABMGF genes. copper stress at 200 ppm was used as the stress conditions and differentially expressed genes 15 minutes after exposure were analyzed to document the initial response to this heavy metal concentration. This work serves to establish a soft benchmark of the early metabolic changes as part of a greater effort to understand the expansive response to copper stress in copper resistant Xanthomonas. B5 and B6 - no copper control. B7 and B8 - copper stress
SRR21992463	33269692	1375	RNA-Seq	Rattus	Rattus norvegicus Raw sequence reads	Rat RNA-seq reads
SRR11672541	154732683	1375	WGS	Camellia sinensis var. sinensis	Camellia sinensis var. sinensis cultivar:Shuchazao Genome sequencing and assembly	Reference genome and population genomics of tea plant
SRR12322222	162415215	1374	WGS	Camellia	Population sequencing enhances understanding of tea plant evolution	We assembled a 3.26 Gb high-quality chromosome-scale genome for tea using the Longjing 43 cultivar of Camellia sinensis var. sinensis. Besides,population resequencing of 139 tea accessions from around the world was used to investigate the evolution of tea and to reveal the phylogenetic relationships among tea accessions. The data compiled in this study provide new resources for the marker assisted breeding of tea and are a basis for further research on the genetics and evolution of tea.
SRR15929041	606518	1373	WGS	metagenome	Metagenomic sequencing for rapid identification of Xylella fastidiosa from leaf samples	Metagenomic sequencing for rapid identification of Xylella fastidiosa from leaf samples.
ERR699961	601422	1372	AMPLICON	uncultured bacterium	A year in the active layer of Svalbard permafrost soil Small seasonal variation in the bacterial community in the active layer of Svalbard permafrost soil	Active layer soil overlaying permafrost soil in the Arctic are subjected to dramatic annual changes in temperature, which may control soil microbial activity and community structure. Despite this, little is known about seasonal changes in the active microbial community within arctic soil systems. We studied seasonal variation in the bacterial community by co-extracting DNA and RNA from 12 active layer soil cores from Svalbard, Norway, collected monthly over a year. 16S rRNA genes at the DNA and RNA levels were sequenced using Illumina HiSeq technology and analyzed using QIIME. Multivariate statistical analysis of the bacterial diversity data showed distinct seasonal changes in the community at DNA as well as RNA level. It was observed that the relative abundance of presumably active Alphaproteobacteria increased over the summer and then dropped from October to November; and at the same time the relative abundance of presumably active Acidobacteria increased. Analysis of the bacterial community structure and physico-chemical parameters of the soil samples revealed that the bacterial community structure at the DNA level was significantly correlated with pH, soil water content. The community structure at the RNA level was significantly correlated with dissolved organic nitrogen, pH. In conclusion, the structure of the bacterial community in Svalbard active layer showed seasonal variation and was controlled by changes in pH and soil nutrient contents. presumably representing the active part of the community; e.g. the June RNA sample was dominated by Cyanobacteria.
SRR12884550	7369713	1372	AMPLICON	metagenome	Characterisation of the symbionts in the Mediterranean fruitfly gut	16s rRNA amplicon sequencing and full Genome of Klebsiella sp bacteria isolated from the gut of Ceratitis capitata
SRR17488673	30460141	1372	ChIP-Seq	Arabidopsis thaliana	Components of the autonomous flowering pathway form a complex that suppresses FLC transcription by regulating multiple histone modifications [ChIP-seq]	The autonomous flowering pathway promotes flowering in rapid-flowering accessions of Arabidopsis thaliana by reducing the expression of the key flowering repressor gene FLC. Although previous studies identified several autonomous pathway components, little is known about how these components cooperate in the regulation of flowering time. Here, we identified an autonomous pathway complex (APC) composed of three known autonomous pathway components (FLD, LD, and SDG26) and three previously uncharacterized components (EFL2, EFL4, and APRF1). Loss-of-function mutations of all of these components result in increased FLC expression and delayed flowering. The late-flowering phenotype is independent of photoperiod and can be overcome by vernalization, supporting the inference that the complex regulates flowering time specifically through the autonomous pathway. Our ChIP-seq analyses indicated that the APC components are required for the suppression of the histone modifications (H3Ac, H3K4me3, and H3K36me3) associated with the activation of gene expression and for the promotion of the histone modification (H3K27me3) associated with the repression of gene expression at FLC. We also found that the C-terminal coiled-coil domain of SDG26 binds to DNA in vitro and that the DNA-binding ability mediates the association of SDG26 with FLC chromatin in vivo. These results reveal the molecular basis of the autonomous pathway. Overall design: The enrichment of histone modifications, including H3Ac, H3K4me2, H3K4me3, H3K36me3, and H3K27me3, on chromatin was detected by ChIP-seq assays.
SRR13529794	39415034	1372	RNA-Seq	Homo sapiens	Characterization of the IL23-IL17 immune axis in IBD patients	The aim of this study is to investigate the molecular mechanisms of IL23-IL17 immune axis in IBD, with particular attention to its role in maintaining mucosal barrier integrity under both physiological and pathological conditions Overall design: n=84 biopsies from patients with Crohn's disease, n=40 biopsies from patient with Ulcerative colitis, and n=46 control biopsies
SRR16328463	46924191	1371	RNA-Seq	Homo sapiens	MIR100HG regulates CALD1 gene expression by targeting miR-142-5p to affect the progress of bladder cancer cells in vitro revealed by long noncoding RNA sequencing (lncRNA and mRNA)	This project completed the transcriptome analysis of 6 samples and obtained 79.158 Gb Clean Data (after quality control sequencing data). The average clean data volume of each sample was 13.193 Gb, the Q30 base percentage was over 93.02%, and the GC content was 39.35. % To 46.16%. through lncRNA sequencing, bioinformatics analysis and cell function studies, we found that MIR100HG is a new bladder cancer promoter that regulates the expression of CALD1 gene by targeting miR-142-5p and promotes the proliferation, migration and invasion of bladder cancer cells. These findings provide a new perspective for the study of the pathogenesis and development of bladder cancer, and have the potential as a new target for the diagnosis, prognosis and targeted therapy of bladder cancer. Overall design: LncRNA profiles of 3 bladder cancer samples and 3 adjacent tissue samples
ERR9963770	55296975	1371	WGS	moss metagenome	Peat moss microbial communities from sphagnum bogs in various regions of Europe	We present 49 metagenome assemblies of the microbiome associated with Sphagnum (peat moss) collected from ambient, artificially warmed, and geothermally warmed conditions across Europe. These data will enable further research regarding the impact of climate change on plant-microbial symbiosis, ecology, and ecosystem functioning of northern peatland ecosystems.
ERR1187649	991774	1370	OTHER	soil metagenome	A Universal Microbial Clock for Estimating the Postmortem Interval Metcalf Mouse exp	Establishing the time since death and locating clandestine graves are crucial goals in many forensic investigations, but can often be a challenge because our understanding of human decomposition is very limited. Thus, forensic science currently does not fully leverage decomposition processes as physical evidence. Microbial communities are ubiquitous, crucial for decomposition, and hold great potential as a forensic tool. We show that archaeal, bacterial and microbial eukaryotic communities can be used to estimate the postmortem interval in both a laboratory-based mouse model system as well as in a human model system in the field. Additionally, we demonstrate that bodies decomposing on soil modify the soil microbial community substantially, allowing detection of a decomposing body via the soil microbial community, with forensic implications in scenarios in which bodies are buried or have been moved. Together, these results suggest that microbial communities associated with decomposition hold great promise for forensic science.
SRR16996924	35500803	1370	RNA-Seq	Sarcophaga peregrina	Sarcophaga peregrina Raw sequence reads	Sarcophaga peregrina larval-specific transcriptome analysis
SRR24650890	No nspots found	1370	RNA-Seq	Mus musculus	Hepatic stellate cell stearoyl co-A desaturase activates leukotrien B4 receptor 2-�-catanin cascade to promote liver tumorigenesis.	Hepatocellular carcinoma (HCC) is the 3rd most deadly malignancy. Activated hepatic stellate cells (aHSC) give rise to cancer-associated fibroblasts in HCC and are considered a potential therapeutic target. Here we report that selective ablation of stearoyl CoA desaturase-2 (Scd2) in aHSC globally suppresses nuclear CTNNB1 and YAP1 in tumors and tumor microenvironment and prevents liver tumorigenesis in male mice. Tumor suppression is associated with reduced leukotriene B4 receptor 2 (LTB4R2) and its high affinity oxylipin ligand, 12-hydroxyheptadecatrienoic acid (12-HHTrE). Genetic or pharmacological inhibition of LTB4R2, recapitulates CTNNB1 and YAP1 inactivation and tumor suppression in culture and in vivo. Single cell RNA sequencing identifies a subset of tumor-associated aHSC expressing Cyp1b1 but no other 12-HHTrE biosynthetic genes. aHSC release 12-HHTrE in a manner dependent on SCD and CYP1B1 and their conditioned medium reproduces the LTB4R2-mediated tumor-promoting effects of 12-HHTrE in HCC cells. CYP1B1-expressing aHSC are detected in proximity of LTB4R2-positive HCC cells and the growth of patient HCC organoids is blunted by LTB4R2 antagonism or knockdown. Collectively, our findings suggest aHSC-initiated 12-HHTrE-LTB4R2-CTNNB1-YAP1 pathway as a potential HCC therapeutic target. Overall design: To examine cell types expressing Cyp1b1 in tumor microenvironment (TME), screening of cell type clusters was done by scRNA-seq and we found that Cyp1b1 was dominantly expression by Fbln2+ cells. To further characterize these Fbln2+ cells, we enriched Col1a1 expressing cells by isolating GFP+ cells by FACS from DEN+WAD-subjected Rosa26mTmG; Col1a1-Cre (mTmG;CC) mice.This allowed separation of VitA+GFP- quiescent HSC, VitA+GFP+ aHSC and VitA-GFP+ VitA-depleted aHSC and activated PF.
SRR10290570	155150	1370	WGS	plant metagenome	in this project Olives and other plant were checked for the presence of Xylella fastidiosa Metagenome	in this project Olives and other plant were checked for the presence of Xylella fastidiosa
SRR2039566	11603	1369	AMPLICON	bioreactor sludge metagenome	Anaerobic digesters Metagenome	The objective was to comprehensively study the effect on the microbial community by microwave or ultrasonication of WAS and search for links to altered substrate characteristics and enhanced biogas production.
SRR14803619	301361639	1369	RNA-Seq	Mus musculus	Bcl6 controls meningeal Th17-B cell interaction in murine neuroinflammation	Ectopic lymphoid tissue containing B cells forms in the meninges at late stages of human multiple sclerosis (MS) and when neuroinflammation is induced by interleukin (IL)-17 producing T helper (Th17) cells in rodents. B cell differentiation and the subsequent release of class-switched immunoglobulins have been speculated to occur in the meninges, but the exact cellular composition and underlying mechanisms of meningeal-dominated inflammation remain unknown. Here, we performed in depth characterization of meningeal vs. parenchymal Th17-induced rodent neuroinflammation. The most pronounced cellular and transcriptional differences between these compartments was the localization of B cells exhibiting a follicular phenotype exclusively to the meninges. Correspondingly, meningeal but not parenchymal Th17 cells, acquired a B cell-supporting phenotype and resided in close contact with B cells. This preferential B cell tropism for the meninges and the formation of meningeal ectopic lymphoid tissue was partially dependent on the expression of the transcription factor Bcl6 in Th17 cells, that is required in other T cell lineages to induce isotype class-switching in B cells. A function of Bcl6 in Th17 cells was only detected in vivo and was reflected by the induction of B cell-supporting cytokines, the appearance of follicular B cells in the meninges, and of immunoglobulin class-switching in the CSF. We, thus, identify the induction of a B cell-supporting meningeal microenvironment by Bcl6 in Th17 cells as a novel mechanism controlling compartment-specificity in neuroinflammation. Overall design: Single-cell RNA sequencing and TCR-sequencing of spinal cord (SC) meninges and parenchyma in AT-EAE recipient mice (Th17-adoptive transfer EAE; recipients of wt-Th17 vs. Bcl6KO-Th17 cells); bulk-RNA seq of V�11+ wt-Th17 vs. V�11+ Bcl6KO-Th17 cells
SRR24304829	32708991	1369	WGS	Betula pendula	Silver birch WGS	WGS data for silver birch
SRR22997917	33813128	1368	RNA-Seq	Mus musculus	A program of successive gene expression in mouse one-cell embryos	At the moment of union in fertilization, sperm and oocyte are transcriptionally silent. The ensuing onset of embryonic transcription (embryonic genome activation, EGA) is critical for development, yet its timing and profile are unknown in any vertebrate species. We here dissect hitherto inaccessible transcription during EGA by high resolution single-cell RNA-sequencing of precisely synchronized mouse one-cell embryos. This reveals a program of embryonic gene expression (immediate EGA, iEGA) initiating within four hours of fertilization. Expression during iEGA produces canonically-spliced transcripts, occurs substantially from the maternal genome, and is mostly down-regulated at the two-cell stage. Transcribed genes predict regulation by transcription factors (TFs) associated with cancer, including c-Myc. Blocking c- Myc or other predicted regulatory TF activities disrupts iEGA and induces acute developmental arrest. These findings illuminate intracellular mechanisms that regulate the onset of mammalian development and promise a new paradigm for the study of cancer Overall design: RNASeq comparison of 10058-F4/alpha-amanitin treated versus control untreated one-cell embryo
SRR16652532	52040037	1368	RNA-Seq	Mus musculus	STAG2 promotes the myelination transcriptional program in oligodendrocytes [RNA-seq]	Cohesin folds chromosomes via DNA loop extrusion. Cohesin-mediated chromosome loops regulate transcription by shaping long-range enhancer-promoter interactions, among other mechanisms. Mutations of cohesin subunits and regulators cause human developmental diseases termed cohesinopathy. Vertebrate cohesin consists of SMC1, SMC3, RAD21, and either STAG1 or STAG2. To probe the physiological functions of cohesin, we created conditional knockout (cKO) mice with Stag2 deleted in the nervous system. Stag2 cKO mice exhibit growth retardation, neurological defects, and premature death, in part due to insufficient myelination of nerve fibers. Stag2 cKO oligodendrocytes exhibit delayed maturation and downregulation of myelinationrelated genes. Stag2 loss reduces promoter-anchored loops at downregulated genes in oligodendrocytes. Thus, STAG2-cohesin generates promoter-anchored loops at myelinationpromoting genes to facilitate their transcription. Our study implicates defective myelination as a contributing factor to cohesinopathy and establishes oligodendrocytes as a relevant cell type to explore the mechanisms by which cohesin regulates transcription. Overall design: The submission contains two RNA-Seq experiments from brain hemispheres or isolated primary oligodendrocytes of Stag2f/y and Stag2f/y; Cre mice: quadruplicates for brain hemispheres and duplicates for primary oligodendrocytes of each genotype
SRR21769367	91388555	1368	RNA-Seq	Mus musculus	Time- and tissue-specific response of the mouse transcriptome after a short-term exposure to normoxia or intermittent hypoxia (IH)	To investigated the effects of early exposure to IH on tissue-specific transcriptome and biological processes, we evaluated differential gene expression of circadian rhythms and 24-hour mean expression in the lung, heart, liver, kidney, muscle, and cerebellum from mice after exposure to normoxic and IH conditions. The cardiopulmonary tissues were most affected by short-term exposure to IH in comparison with other organs. Overall design: Eight-week-old C57BL/6J mice were exposed to either normoxia or intermittent hypooxia (21-8% O2) for seven days before it was released into constant normoxic darkness for two days. Multiple tissues (liver, lung, kidney, muscle, heart, and cerebellum) were harvested on the second day of constant darkness for 24 hours with three-hour intervals to assess changes in their transcriptome.
ERR10659413	248079807	1368	RNA-Seq	Lotus japonicus	Raw data Lotus japonicus single-cell RNAseq	Lotus japonicus single-cell RNAseq
SRR24029576	464082075	1368	RNA-Seq	Mus musculus	Intranasal delivery of NS1-deleted influenza virus vectored COVID-19 vaccine restrains the SARS-CoV-2 inflammatory response (Mouse Lung scRNA-seq Data)	The emergence of SARS-CoV-2 (Severe Acute Respiratory Syndrome Coronavirus-2) variants and “anatomical escape” characteristics threaten the effectiveness of current coronavirus disease (COVID-19) vaccines. There is an urgent need to understand the immunological mechanism of broad-spectrum respiratory tract protection to guide broader vaccines development. In this study, we investigated immune responses induced by an NS1-deleted influenza virus vectored intranasal COVID-19 vaccine (dNS1-RBD) which provides broad-spectrum protection against SARS-CoV-2 variants. Intranasal delivery of dNS1-RBD induced innate immunity, trained immunity and tissue-resident memory T cells covering the upper and lower respiratory tract. It restrained the inflammatory response by suppressing early phase viral load post SARS-CoV-2 challenge and attenuating pro-inflammatory cytokine (IL-6, IL-1B, and IFN-?) levels, thereby reducing excess immune-induced tissue injury compared with the control group. By inducing local cellular immunity and trained immunity, intranasal delivery of NS1-deleted influenza virus vectored vaccine represents a broad-spectrum COVID-19 vaccine strategy to reduce disease burden. To investigate the immune response generated by dNS1-RBD, dNS1-Vector and wild type Influenza virus CA04 in C57BL/6 mouse lung, we vaccinated/infected C57BL/6 mice and collected the lung samples at different time point post vaccinated/infected to sequence for the single cell RNA-seq data, then performed normalization, clustering, reduction, cell type annotation, differential expression analysis and enrichment analysis based on this dataset. Overall design: Comparative gene expression and enrichment analysis of C57BL/6 mice lung scRNA-seq data at different time points(1, 7, 44 dpi) post vaccinated/infected with dNS1-RBD, dNS1-Vector and wild type Influenza virus CA04.
SRR15927525	467795025	1367	WGS	estuary metagenome	Pearl River estuary microbiome and virome Metagenome	Deep metagenomic sequencing on microbial and viral communities in surface waters of the Pearl River estuary, a typical subtropical estuary
SRR21748504		1367	WGS	Gymnocarpos przewalskii	ResequencingRawData	resequencing data of individuals in different population
SRR15021120	23920251	1366	AMPLICON	Melliodendron jifungense	The complete chloroplast genome sequence of Melliodendron jifungense Hu (Styracaceae)	No abstract found
SRR5818813	31251025	1365	RNA-Seq	soil metagenome	Meadow Soil samples from Angelo Coast Range Reserve (2014)	Metagenomes and assembled genomes binned from metagenomes for 60 soil samples across multiple soil plots from a meadow in the Angelo Coastal Range Reserve, CA. This location is part of an on-going climate change experiment where some meadow plots have received additional rainfall via a sprinkler system since 2001. Soil samples were taken and sequenced from three depths (10-20 cm, 20-30 cm, and 30-40 cm) and from plots that have both received additional rainfall and control plots that have received ambient rainfall.
ERR5101248	475551312	1365	WGS	Ophrys insectifera subsp. aymoninii	Genomic bases of the adaptive radiation of Ophrys orchids	The general objective of this study is contribute to the study of the genomic bases of adaptive radiations with particular focus on sexually deceptive orchids (genus Ophrys). To do so, we generated and analyzed a broad set of genomic data relying on short- and long-read technologies (i.e. Illumina and Oxford Nanopore Technology) and approaches (i.e. Shotgun and Genotyping By Sequencing protocols (nGBS)). This study includes at the moment raw reads from whole-genome sequencing for three Ophrys species: Ophrys aveyronensis, Ophrys aymoninii and Ophrys lutea. For each species, data consist of about 100 Gb of Illumina 2x150 bp reads plus Nanopore reads obtained from 2 R9 flowcells of ONT MinIon.
SRR13486142	293927728	1364	ATAC-seq	Mus musculus	Functionality of stripe factors on chromatin accessibility (ATAC-Seq)	Mammalian genome encodes approximately 1,700 transcription factors (TFs), 1,300 out of which have sequence specific binding motifs. Transcription in mammalian cells is regulated by the recruitment of TFs to specific cis-regulatory elements. In spite of consistent efforts on the function of individual TF, the question still remains how TFs bind to DNA and form enhancer. Here, we try to solve this problem by investigating the relationship between TF binding pattern and chromatin accessibility (ATAC-Seq). We first systematically acquired ATAC-Seq dataset as well as matched RNA-Seq dataset from different mouse primary tissues. A comprehensive TF binding map was built for each tissue/cell type by genomic approaches. Overall design: We have knocked out stripe factors individually or combinatorically in ch12 cell line and then checked their functionality on chromatin accessibility.
SRR18111836	29288431	1364	RNA-Seq	Mus musculus x Rattus norvegicus hybrid cell line	Phenopain	Joint Project by the University of Santiago de Compostela and ESTEVE laboratories with the aim of discovering new targets in neuropathic pain. Project funded by MINECO (Spanish Government)_RETOS program
SRR11672544	194332293	1364	WGS	Camellia sinensis var. sinensis	Camellia sinensis var. sinensis cultivar:Shuchazao Genome sequencing and assembly	Reference genome and population genomics of tea plant
ERR1297909	135612	1363	AMPLICON	Boechera stricta	16S rRNA amplicons (V4 region) of bacteria living on and in roots and leaves of Boechera stricta from field experiments in the Rocky Mountains	Bacteria living on and in leaves and roots influence many aspects of their hosts’ health, so the extent of plant genetic control over their microbiota is of great interest to crop breeders and evolutionary biologists. Laboratory-based studies may overestimate the influence of certain plant genes on the microbiome and fail to detect others, because they do a poor job simulating true environmental heterogeneity. We conducted a large-scale field experiment to disentangle the effects of genotype, environment, age, and year of harvest on bacterial communities associated with leaves and roots of Boechera stricta, a wild perennial mustard. Genetic control of the microbiome varied substantially among sites, and bacterial community composition shifted as plants aged. Furthermore, a large proportion of leaf bacteria were shared with roots, suggesting inoculation from soil. Our results highlight the complexity of microbiome formation in natural environments.
SRR14418026	48395039	1363	ChIP-Seq	Arabidopsis thaliana	Interplay between gene expression, histone modifications, and DNA methylation mediated by miR778 during beet cyst nematode parasitism of Arabidopsis [ChIP-seq]	Purpose: The aim of this study is to investigate the role of H3K9 methylation in the development of syncytia induced by the beet cyst nematode (BCN, Heterodera schachtii). For this, ChIP-seq analysis was conducted in root tissues of Col-0 wild-type versus single suvh5 and suvh6 mutant plants and under BCN-infected and noninfected conditions. Methods: Methods: Col-0 wild-type and suvh5 and suvh6 mutant plants were grown and 10-day-old plants were inoculated with 100 second-stage juvenile (J2) H. schachtii at 10 days old. Five days post inoculation, root tissues were collected from infected and noninfected plants in triplicate. ChIP DNA was precipitated using the H3k9me2 antibody (Abcam) and prepared into libraries. Then, high throughput ChIP DNA sequencing was performed using the Illumina NovoSeq 6000. Raw reads were trimmed of adapter sequences and overrepresented reads. Then, high quality, paired-end reads were aligned to the Arabidopsis thaliana reference genome (TAIR10.28) using Bowtie2. Finally, histone peaks were called using MACS2 for the identification of genes associated with differentially dimethylated H3K9 in wild-type versus mutant roots under BCN-infected and noninfected conditions. Results and Conclusions: Under noninfected conditions, 511 and 143 H3K9me2 peaks were enriched in Col-0 compared to suvh5 and suvh6, respectively. The majority of these H3K9me2 peaks are located within TEs, which is consistent with previous findings that H3K9me2 corresponds to the repression of detrimental TEs. Our results suggest, however, that H3K9me2 adopts a new role in response to BCN. BCN-infected Col-0 had 791 H3K9me2 peaks compared to noninfected Col-0, 743 of which are located in the promoter or body of protein-coding genes. These peaks are associated with 1180 protein-coding genes. Similarly, suvh5 and suvh6 single mutants had 353 and 3106 H3K9me2 peaks compared to BCN-infected Col-0, respectively. The majority of these peaks are located in protein-coding genes and are associated with 558 and 4594 protein-coding genes, respectively. Interestingly, about 65% of peaks enriched in the BCN-infected wild type overlapped with peaks depleted in the suvh6 mutant, indicating that SUVH6 contributes to the majority of H3K9me2 during BCN parasitism. Overall design: Genome-wide profiling of H3K9me2 mediated by SUVH5 and SUVH6 in Arabidopsisin response to H. schachtii infection
SRR16480896	523293102	1363	OTHER	Mus musculus	Polony gels enable amplifiable DNA stamping and spatial transcriptomics of chronic pain	Despite wide applications in tissue mapping and vastly improved imaging and omics technologies, spatial, genome-wide assays of gene expression are yet to reliably achieve the resolution and sensitivity approaching dissociative single-cell RNA sequencing. Here, we introduce Pixel-seq, a spatial barcoding method using “continuous” polony gels of = 1 µm feature resolution for capturing tissue RNAs and precise aggregation of mapped transcripts into individual cells. The single-cell assay was demonstrated on mapping the most common brain structures, neuron layers and clusters, creating a three-dimensional atlas of the mouse parabrachial nucleus, and discovering neuropathic pain-associated gene regulation, glial transcriptomic dynamics, and cell-cell communication in the homeostatic adult brain. Our results highlight the necessity of the non-dissociative single-cell sequencing for mapping structural and functional heterogeneity in tissues. Overall design: 1. Method demonstration (1 mouse olfactory bulb section); 2. PBN structure and activity mapping (7 mouse PBN sections)
SRR14739563	65438409	1363	RNA-Seq	Mus musculus	Gene-targeted, CREB-mediated induction of ?FosB controls distinct downstream transcriptional patterns within D1 and D2 medium spiny neurons	?FosB, a transcription factor that accumulates in nucleus accumbens (NAc) after exposure to virtually every known rewarding substance, has been shown to directly control gene transcription and behavior downstream of both cocaine and opioid exposure but with potentially different roles in D1 and D2 medium spiny neurons (MSNs). To clarify MSN subtype-specific roles for ?FosB, and investigate how these subtypes coordinate the actions of distinct classes of addictive drugs, we developed a CRISPR/Cas9-based epigenome editing tool to induce endogenous ?FosB expression in vivo in the absence of drug exposure and performed RNA-sequencing on bulk male and female NAc tissue. Overall design: Transcriptional patterns in male and female mouse nucleus accumbens after activating the transcription factor ?FosB in D1, D2, or D1+D2 medium spiny neurons
SRR18098962	495518750	1363	RNA-Seq	Wolffia australiana	Wolffia australiana genome: single nucleus RNA-Seq	To aid in exploring the developmental innovations of the Wolffia genus, we performed whole-genome sequencing with a combination of strategies, including Nanopore PromethION (ultra-long), Illumina NovaSeq 6000 and Hi-C reads, and Bionano to construct the reference genome for accession wa7733 (referred here as Waus). This project is for single nucleus RNA-Seq.
SRR24356597	30660020	1363	WGS	Betula pendula	Silver birch WGS	WGS data for silver birch
SRR19887196	47898249	1362	RNA-Seq	Mus musculus	RNA sequencing profiling of mRNAs, lncRNAs and circRNAs in Trigeminal Ganglion following Temporomandibular Joint inflammation	The collected TGs from experimental (Complete Freund's Adjuvant, CFA) and control (Saline) groups were processed for deep RNA sequencing. We then performed gene expression profiling analysis using data obtained from RNA-seq of 3 different groups(Saline/CFA3D/CFA6D). Overall design: Comparative gene expression profiling analysis of RNA-seq data in trigeminal ganglia for 3 different groups(Saline/CFA3D/CFA6D).
SRR21720722	179033612	1362	RNA-Seq	Mus musculus	Single nucleus RNA-seq of brain regions showing high-low Abeta plaque pathology in a mouse model of Alzheimer's disease	Alzheimer's Disease (AD) pathology and amyloid-beta plaque deposition progress slowly in the cerebellum compared to other regions, while the entorhinal cortex (EC) is one of the most vulnerable regions. Using a knock-in mouse model (App KI) of preclinical AD, we show that within the cerebellum, the deep cerebellar nuclei (DCN) show particularly low A� plaque accumulation. To identify factors that might underlie differences in the progression of AD-associated neuropathology across regions, we profiled gene expression in single nuclei (snRNAseq) across all celltypes in the DCN and EC of wild-type and App KI male mice at age 7 months. Overall design: EC and DCN from N=2 wild-type and AppNL-G-F knock-in mice were dissected. Single nuclei were then isolated by sucrose cushion centrifugation and sequenced using the 10X droplet-based method.
SRR25700360	71961138	1362	WGS	Pouteria glomerata	Pouteria glomerata	Biomaterial provider: Eric Edsinger&lt;br&gt;&lt;hr&gt; SPAdes preassembly&lt;br&gt; Decontaminated FSCR
SRR13079807	272445738	1361	RNA-Seq	Mus musculus	Multiple annealing and looping based amplification cycles for digital transcriptomics (MALBAC-DT) of single cells from the developing mouse cortex and hippocampus	To study the dynamics of gene expression during postnatal development of the mouse forebrain, we performed MALBAC-DT on 3,517 single cells from the mouse cortex and hippocampus at different ages throughout the first 6 postnatal months.
SRR15558251	124963488	1361	WGA	metagenome	Viral metagenome data analysis of farmed wild animals in Southern China in 2020	Viral metagenomic reads were obtained through next-generation sequencing technology from farmed wild animals such as bamboo rats, pheasants, and civet cats.
SRR25081950	743402546	1360	ATAC-seq	Danio rerio	Single-nucleus chromatin landscapes during zebrafish early embryogenesis	Vertebrate embryogenesis is a remarkable process, during which numerous cell types of different lineages arise within a short time frame. An overwhelming challenge to understand this process is the lack of dynamic chromatin accessibility information to correlate cis-regulatory elements (CREs) and gene expression within the hierarchy of cell fate decisions. Here, we employed single-nucleus ATAC-seq to generate a chromatin accessibility dataset on the first day of zebrafish embryogenesis, including 3.3 hpf, 5.25 hpf, 6 hpf, 10 hpf, 12 hpf, 18 hpf and 24 hpf, obtained 51,620 high-quality nuclei and 23 clusters. Furthermore, by integrating snATAC-seq data with single-cell RNA-seq data, we described the dynamics of chromatin accessibility and gene expression across developmental time points, which validates the accuracy of the chromatin landscape data. Together, our data could serve as a fundamental resource for revealing the epigenetic regulatory mechanisms of zebrafish embryogenesis.
SRR13006710	32630156	1360	RNA-Seq	Rattus norvegicus	Sacha inchi peptide hydrolysates affect Rattus norvegicus renal Transcriptome	In present study, we aim to investigate the antihyperuricemic effects of Sacha inchi peptide hydrolysates on hyperuricemic rats associated with regulation of gut microbiota and renal transcriptome
SRR15039569	43859296	1359	RNA-Seq	Mus musculus	Inhibition of granuloma triglyceride synthesis imparts control of Mycobacterium tuberculosis through curtailed inflammatory responses	We report the impact of granuloma triglyceride lowering on progression of infection in the C3HeB/FeJ mouse model. Overall design: Triglyceride lowering was acheived by intravenous administration of the DGAT1 (diacylglycerol O-acyltransferase 1) inhibitor T863. C3HeB/FeJ mice were infected at high dose (500 cfu) with Mycobacterium tuberculosis Erdman strain, and then treated either with T863 or vehicle control from d8 to d28. T863 treated mice exhibited a heterogenous response to treatment in terms of bacterial control. A "High cfu"group exhibited no difference in CFU compared to vehicle treated mice (control) while a "low cfu"group exhibited 97-25% reduction in CFU compared to control mice. RNA-seq was performed on lung tissue from these mice.
SRR14739542	82287426	1359	RNA-Seq	Mus musculus	Gene-targeted, CREB-mediated induction of ?FosB controls distinct downstream transcriptional patterns within D1 and D2 medium spiny neurons	?FosB, a transcription factor that accumulates in nucleus accumbens (NAc) after exposure to virtually every known rewarding substance, has been shown to directly control gene transcription and behavior downstream of both cocaine and opioid exposure but with potentially different roles in D1 and D2 medium spiny neurons (MSNs). To clarify MSN subtype-specific roles for ?FosB, and investigate how these subtypes coordinate the actions of distinct classes of addictive drugs, we developed a CRISPR/Cas9-based epigenome editing tool to induce endogenous ?FosB expression in vivo in the absence of drug exposure and performed RNA-sequencing on bulk male and female NAc tissue. Overall design: Transcriptional patterns in male and female mouse nucleus accumbens after activating the transcription factor ?FosB in D1, D2, or D1+D2 medium spiny neurons
SRR13482560	411961319	1359	RNA-Seq	Homo sapiens	Identification of distinct immune cell subsets associated with various clinical presentations, disease severity and viral persistence of SARS-CoV-2 infection	The clinical presentations and outcomes of SARS-CoV-2 infection are highly variable, ranging from asymptomatic infections to severe conditions, and the underlying mechanisms remain largely unknown. In this study, we performed the single-cell RNA sequencing to examine the profiles of the peripheral blood mononuclear cells (PBMCs) from the healthy controls (HC), asymptomatic individuals (AS) and symptomatic COVID-19 patients (SM) with various clinical features and disease severity. We first identified nine major cell types, including T cells, B cells, monocytes, natural killer (NK) cells, dendritic cells (DC), platelets, neutrophils, plasma cells and stem cells from a total of 119,799 single cells captured and filtered for the final analysis, and then divided these cell types into separate cell clusters and sub-clusters, respectively. We revealed that SARS-CoV-2 infection resulted in profound alternations in various cellular compartments and identified a number of distinct immune cell subsets that were associated with various clinical presentations, disease severity and viral persistence of COVID-19. (NCAM1+CD160+) NK cells increased significantly in AS and SM individuals compared with the HC. SM patients showed a significant increase in (LAG3+CD160+CD8+) NKT cells and a decrease in (CD4-CD8-) double negative T cells compared with the AS subjects. (CD68-CSF1R-IL1BhiCD14+) classical monocytes were significantly higher in patients with severe disease (SD) than the patients with moderate disease (MD). (CD68-CSF1R-IL1BhiCD14+) classical monocytes and (CLEC10A-S100A9lo)pDC were positively and negatively correlated with the age-related disease severity of COVID-19 patients, respectively. Increases in (CD33-HLA-DMA-CD14+) classical monocytes and (CLEC10A-S100A9lo)pDC were associated with long-term nucleic acid test positive (LTNP) patients compared with the short-term nucleic acid test positive (STNP) individuals. Increases in (LAG3+CD160+CD8+) NKTcells and (FOXP3+IL2RA+IL7R+CD4+) Treg cells were observed in a patient lacking B cells and plasma cells. Dramatic increases in neutrophils, (CD33-HLA-DMA-CD14+) classical monocytes, and (CD68-CSF1R-IL1BhiCD14+) classical monocytes were detected at a later stage of a fatal patient. Our findings may enhance our understanding of the immune cell alternations involved in the pathogenesis of COVID-19 and the protective immune responses against SARS-CoV-2 infection. Overall design: 53 peripheral blood mono-nuclear cell (PBMC) samples including 42 COVID-19 patients derived samples and 11 healthy controls (HCs) derived samples
ERR1337008	67807	1358	AMPLICON	Boechera stricta	16S rRNA amplicons (V4 region) of bacteria living on and in roots and leaves of Boechera stricta from field experiments in the Rocky Mountains	Bacteria living on and in leaves and roots influence many aspects of their hosts’ health, so the extent of plant genetic control over their microbiota is of great interest to crop breeders and evolutionary biologists. Laboratory-based studies may overestimate the influence of certain plant genes on the microbiome and fail to detect others, because they do a poor job simulating true environmental heterogeneity. We conducted a large-scale field experiment to disentangle the effects of genotype, environment, age, and year of harvest on bacterial communities associated with leaves and roots of Boechera stricta, a wild perennial mustard. Genetic control of the microbiome varied substantially among sites, and bacterial community composition shifted as plants aged. Furthermore, a large proportion of leaf bacteria were shared with roots, suggesting inoculation from soil. Our results highlight the complexity of microbiome formation in natural environments.
ERR9881050	2996549	1358	RNA-Seq	soil metagenome	The activity and function of subarctic soil microbial communities vary across vegetation types	Global warming accelerates activity of soil microbial communities in high-latitudes, resulting in potentially higher greenhouse gas emissions. However, these microbial processes are not thoroughly understood. We analyzed 116 soil metatranscriptomes from 73 tundra sites and investigated how bacterial and archaeal communities and their functions vary horizontally (i.e. vegetation type) and vertically (i.e. topsoil organic and mineral layers) during the summer season, in relation to soil factors, namely pH, moisture, soil organic matter (SOM), carbon and nitrogen content. Active microbial communities were significantly different in organic and mineral soil layers. Interestingly, the communities also differed significantly between the four different vegetation types both in organic and in mineral layer. The results show that vegetation type together with pH and SOM are important drivers of microbial activity in subarctic tundra soils. Various plant polymer degraders were particularly active in soils with high SOM and low pH dominated with shrub vegetation, whereas in lower SOM and higher pH associated with graminoid vegetation, less known mixotrophic groups, such as Chloroflexi, were active. Additionally, we detected transcripts of Alphaproteobacterial methanothrophs which potentially moderate methane release from tundra soils in deeper soil layer. Our results provide insights into the drivers of microbial communities of the high-latitudes under climate change.
SRR5272945	108934698	1358	RNA-Seq	Mus musculus	AMKL chimeric transcription factors are potent inducers of leukemia	This project contains the raw data for GSE95081. Acute megakaryoblastic leukemia in patients without Down syndrome is a rare malignancy with a poor prognosis. RNA sequencing of fourteen pediatric cases previously identified novel fusion transcripts that are predicted to be pathologic including CBFA2T3-GLIS2, GATA2-HOXA9, MN1-FLI, and NIPBL-HOXB9. In contrast to CBFA2T3-GLIS2 which is insufficient to induce leukemia, we demonstrate that the introduction of GATA2-HOXA9, MN1-FLI1 or NIPBL-HOXB9 into murine bone marrow induces overt disease in syngeneic transplant models. With the exception of MN1, full penetrance was not achieved through the introduction of fusion partner genes alone, suggesting that the chimeric transcripts possess a unique gain of function phenotype. Leukemias were found to exhibit elements of the megakaryocyte erythroid progenitor (MEP) gene expression program, as well as unique leukemia-specific signatures that contribute to transformation. Comprehensive genomic analyses of resultant murine tumors revealed few cooperating mutations confirming the strength of the fusion genes and their role as pathologic drivers. These models are critical for both the understanding of the biology of disease as well as providing a tool for the identification of effective therapeutic agents in preclinical studies.
SRR13181904	318762428	1358	RNA-Seq	Mus musculus	The origin and contribution of the tumor stroma in colorectal carcinogenesis	Background and aims Cancer-associated fibroblasts (CAFs) play a critical role in colorectal cancer (CRC) progression. However, the precise cellular origins of the tumor stroma remain unknown, making it challenging to therapeutically target the tumor mesenchyme. Here, we aimed to identify key cellular contributors to and components of the CRC mesenchyme associated with poor prognosis. Methods We used a mouse model of inflammation-associated CRC in 5 different genetic fate-mapping transgenic mouse lines to characterize the origins of the CRC stroma. To identify a potential therapeutic target expressed by the CRC stroma, RNA-sequencing of fluorescence-activated cell sorting (FACS)-purified CRC stromal cells was performed. CRC patient RNA-sequencing data (n=621) and tissue microarray (n=101) were used to examine the prognostic significance of marker expression. Results We found that approximately half of the CRC CAFs marked by a-smooth muscle actin (aSMA) in a mouse model of CRC emerge through proliferation. Lineage tracing experiments revealed that intestinal leptin receptor (Lepr)-lineage stromal cells expanded and contributed to 75% of the aSMA+ proliferating CAFs. Notably, no aSMA+ CAFs arose from Krt19-lineage epithelial cells or bone marrow-derived cells. Moreover, RNA-sequencing of FACS-purified CRC mesenchymal cells identified MCAM as a CRC stroma-specific marker, which is expressed by Lepr-lineage cells. Analysis of human CRC samples showed that high MCAM expression driven, in part, by TGF-� was independently prognostic of poor overall survival. Conclusion Our data identify intestinal Lepr-lineage cells as a major source of the tumor stroma in CRC and suggest that targeting MCAM+ cells may serve as an attractive therapeutic approach to restrain CRC progression. Overall design: Four 8-week-old adult mice (2 males and 2 females), four postnatal day 14 mice (2 males and 2 females), and four AOM/DSS-treated mice (2 males and 2 females) were used to isolate colonic cells. Stromal cells were selected by FACS-sorting of CD45- immune cells, EPCAM- epithelial cells, CD31- endothelial cells on FACSAria Fusion (BD Bioscience). Differential gene expression analyses were performed between prenatal vs normal and AOM/DSS tumor vs normal.
SRR16638350	396694553	1358	RNA-Seq	Mus musculus	Gene Expression Dynamics in Late Embryonic and Early Postnatal Mouse Ovaries	This analysis represents one of the first unbiased sampling of germ cells in the developing murine ovary over time, at high-resolution, single-cell depth, revealing novel genetic regulatory signatures of murine female germ cells and somatic cells over time. Overall design: Single-cell suspensions of mammalian ovaries ranging from E18.5 to PND5 were created, processed for 10x Genomics and sequencing on an Illumina NextSeq.
SRR8772372	76140668	1358	WGS	Boa constrictor	Boa imperator whole genome sequencing for population genomics	Moderate-coverage (targeting ~10x) whole genome sequencing data for island and mainland Boa imperator from Central America.
SRR7121847	348642913	1358	WGS	Meliosma simplicifolia	High-depth whole genome sequencing of 760 vascular plants with specimens and images available Raw sequence reads	a large dataset of vascular plants, with both the high-depth whole genome sequencing data and the voucher specimen, making it valuable dataset for plant genome researches and applications.
SRR8758192		1358			Not found
SRR18299368	8554061	1357	RNA-Seq	Xanthomonas campestris pv. campestris str. 8004	Genome-wide identification of fitness determinants in the Xanthomonas campestris bacterial pathogen during early stages of plant infection	No abstract found
SRR13075187	149745677	1357	RNA-Seq	Mus musculus	Loss of Fas-signaling in pro-fibrotic fibroblasts impairs homeostatic fibrosis resolution and promotes persistent pulmonary fibrosis	Idiopathic pulmonary fibrosis (IPF) is a progressive, irreversible fibrotic disease of the distal lung alveoli that culminates in respiratory failure and reduced lifespan. Unlike normal lung repair in response to injury, IPF is associated with the accumulation and persistence of fibroblasts and myofibroblasts and continued production of collagen and other extracellular matrix (ECM) components. Prior in vitro studies have led to the hypothesis that the development of resistance to Fas-induced apoptosis by lung fibroblasts and myofibroblasts contibributes to their accumulation in the distal lung tissues of IPF patients. Here, we test this hypothesis in vivo in the resolving model of bleomycin-induced pulmonary fibrosis in mice. Using genetic loss-of-function approaches to inhibit Fas signaling in fibroblasts, novel flow cytometry strategies to quantify lung fibroblast subsets and transcriptional profiling of lung fibroblasts by bulk and single cell RNA-sequencing, we show that Fas is necessary for lung fibroblast apoptosis during homeostatic resolution of bleomycin-induced pulmonary fibrosis in vivo. Furthermore, we show that loss of Fas signaling leads to the persistence and continued pro-fibrotic functions of lung fibroblasts. Our studies provide novel insights into the mechanisms that contribute to fibroblast survival, persistence and continued ECM deposition in the context of IPF and how failure to undergo Fas-induced apoptosis prevents fibrosis resolution. Overall design: Bulk RNA-seq,: Na�ve(4 reps) + 3wk_Fas-- (4 reps) + 3wk_Fas++ (4 reps) + 6wk_Fas-- (4 reps) + 6wk_Fas++ (4 reps) scRNA-seq: paired Naive, 3wk_Fas--, 3wk_Fas++, 6wk_Fas--, 6wk_Fas++
ERR3900867	91995235	1357	WGS	Strongyloides ratti	Population_Genetics_and_Infection_Networks_of_Parasitic_Nematodes	A study of the nature and degree of genetic variation within Strongyloides ratti populations over time
ERR699965	474157	1356	AMPLICON	uncultured bacterium	A year in the active layer of Svalbard permafrost soil Small seasonal variation in the bacterial community in the active layer of Svalbard permafrost soil	Active layer soil overlaying permafrost soil in the Arctic are subjected to dramatic annual changes in temperature, which may control soil microbial activity and community structure. Despite this, little is known about seasonal changes in the active microbial community within arctic soil systems. We studied seasonal variation in the bacterial community by co-extracting DNA and RNA from 12 active layer soil cores from Svalbard, Norway, collected monthly over a year. 16S rRNA genes at the DNA and RNA levels were sequenced using Illumina HiSeq technology and analyzed using QIIME. Multivariate statistical analysis of the bacterial diversity data showed distinct seasonal changes in the community at DNA as well as RNA level. It was observed that the relative abundance of presumably active Alphaproteobacteria increased over the summer and then dropped from October to November; and at the same time the relative abundance of presumably active Acidobacteria increased. Analysis of the bacterial community structure and physico-chemical parameters of the soil samples revealed that the bacterial community structure at the DNA level was significantly correlated with pH, soil water content. The community structure at the RNA level was significantly correlated with dissolved organic nitrogen, pH. In conclusion, the structure of the bacterial community in Svalbard active layer showed seasonal variation and was controlled by changes in pH and soil nutrient contents. presumably representing the active part of the community; e.g. the June RNA sample was dominated by Cyanobacteria.
SRR23105714	27706311	1356	RNA-Seq	Oncorhynchus mykiss	Impact of yeast extract in diet on hepatic and intestinal transcriptome of rainbow trout	This study highligths the benefit of dietary yeast extract supplementation in diet devoid of fish meal in rainbow trout.
SRR16885388	87243708	1356	RNA-Seq	Mus musculus	Single-cell chromatin and transcriptome dynamics of Synovial Fibroblasts transitioning from homeostasis to pathology in TNF-driven arthritis	We undertook an integrative approach by combining sc transcriptomic (scRNA-seq) and chromatin accessibility data (scATAC-seq) to uncouple and characterize the homeostatic and pathological functions of SFs in the human TNF overexpressing (hTNFtg) mouse model. Our study defines the underlying molecular switches that determine the staging and progression of TNF-mediated disease from healthy to early inflammatory and subsequent destructive synovial tissue
SRR5104243	46402	1355	AMPLICON	biofilm metagenome	biofilm sample Raw sequence reads	biofilm microbial diversity in the biofilter
SRR5106998	46402	1355	AMPLICON	biofilm metagenome	biofilm sample Raw sequence reads	biofilm microbial diversity in the biofilter
SRR16661016	98218503	1355	WGS	Castanopsis fissa	Fagaceae Raw sequence reads	Fagaceae whole genome resequencing data
SRR11672538	164916404	1355	WGS	Camellia sinensis var. sinensis	Camellia sinensis var. sinensis cultivar:Shuchazao Genome sequencing and assembly	Reference genome and population genomics of tea plant
SRR16796801	289871544	1354	ATAC-seq	Gossypium hirsutum	Allotetraploid cotton DNA re-sequencing data and PacBio long reads	Cotton DNA re-sequencing data to construct variome map and pan-genomes
SRR14829954	42182216	1354	ChIP-Seq	Drosophila miranda	Drosophila miranda heterochromatin establishment	Collection of ChIP-seq, ATAC-seq, and piRNA-seq reads of staged D. miranda embryos.
ERR9881008	2468347	1354	RNA-Seq	soil metagenome	The activity and function of subarctic soil microbial communities vary across vegetation types	Global warming accelerates activity of soil microbial communities in high-latitudes, resulting in potentially higher greenhouse gas emissions. However, these microbial processes are not thoroughly understood. We analyzed 116 soil metatranscriptomes from 73 tundra sites and investigated how bacterial and archaeal communities and their functions vary horizontally (i.e. vegetation type) and vertically (i.e. topsoil organic and mineral layers) during the summer season, in relation to soil factors, namely pH, moisture, soil organic matter (SOM), carbon and nitrogen content. Active microbial communities were significantly different in organic and mineral soil layers. Interestingly, the communities also differed significantly between the four different vegetation types both in organic and in mineral layer. The results show that vegetation type together with pH and SOM are important drivers of microbial activity in subarctic tundra soils. Various plant polymer degraders were particularly active in soils with high SOM and low pH dominated with shrub vegetation, whereas in lower SOM and higher pH associated with graminoid vegetation, less known mixotrophic groups, such as Chloroflexi, were active. Additionally, we detected transcripts of Alphaproteobacterial methanothrophs which potentially moderate methane release from tundra soils in deeper soil layer. Our results provide insights into the drivers of microbial communities of the high-latitudes under climate change.
SRR13338574	21422938	1354	RNA-Seq	Rhododendron setiferum	the dataset of Rhododendron	transcriptomes of Rhododendron
SRR15255087	66299535	1354	RNA-Seq	Canis lupus familiaris	canine serum exosomes sequencing in distraction osteogenesis	The osteogenesis rate of distraction osteogenesis (DO) is far beyond bone fracture (BF). Exosomes (Exo) are thought to play a part in bone regeneration as key players in cell-to-cell contact. The object of this work was to determine the mechanism about the rapid osteogenesis of DO.
SRR21131579	652796426	1354	RNA-Seq	Mus musculus	Synovial fibroblasts assume distinct functional identities and secrete R-spondin 2 to drive osteoarthritis	Synovium is acutely affected following joint trauma and contributes to post-traumatic osteoarthritis (PTOA) progression. Little is known about discrete cell types and molecular mechanisms in PTOA synovium. We aimed to describe synovial cell populations and their dynamics in PTOA. Single-cell RNA-seq profiling of synovium revealed fibroblasts (comprised of various functional subsets), macrophages, endothelial cells and pericytes to be the predominanent synovial cell types, along with rarer populations including T cells, Schwann cells and mast cells. Cell types undergo profound changes in abundance and gene expression following joint injury. Overall design: Single-cell RNA-sequencing of murine knee synovium. Mice were subjected to non-invasive anterior cruciate ligament rupture (ACLR) to induce post-traumatic osteoarthritis. Synovium were harvested from one male and one female mouse (pooled) for the following three conditions: Sham (no injury), 7d post-ACLR, 28d post-ACLR. Two biological replicates were performed for each condition for a total of six samples (with each sample comprised of one male, one female).
SRR25018596	34664979	1354	WGS	Reynoutria japonica	DNA sequencing of Reynoutria japonica	No abstract found
SRR16821956	346194254	1353	RNA-Seq	Mus musculus	Single-cell clonotype tracing identifies a stem-like intestinal Th17 population that gives rise to pathogenic effector T cells during autoimmunity	While intestinal Th17 cells are critical for maintaining tissue homeostasis, recent studies in both humans and mice have implicated their roles in the development of extra-intestinal autoimmune diseases such as multiple sclerosis. However, the mechanisms by which tissue Th17 cells mediate these dichotomous functions remain unknown. Here, we characterized the heterogeneity, plasticity, and migratory phenotypes of tissue Th17 cells in vivo by combining fate mapping with single-cell RNA sequencing to profile the transcriptomes and TCR clonotypes of over 84,000 Th17 cells at homeostasis and during CNS autoimmune inflammation. Inter- and intra-organ single-cell analyses revealed a homeostatic, stem-like TCF1+ IL-17+ SLAMF6+ population that traffics to the intestine where it is maintained by the microbiota, providing a ready-reservoir for the IL-23-driven generation of encephalitogenic GM-CSF+ IFN?+ CXCR6+ T cells. Our study defines a direct relationship in vivo between IL-17+ non-pathogenic and GM-CSF+ and IFN?+ pathogenic Th17 populations and provides, for the first time, a mechanism by which homeostatic intestinal Th17 cells direct extra-intestinal autoimmune disease. Overall design: We generated droplet-based single-cell RNA-seq or scRNA/TCR-seq profiles for over 84,000 Th17 cells at homeostasis and during CNS autoimmune inflammation (EAE). A total of 80 samples were collected from multiple tissue sites and mice in 9 batches (32 samples were sequenced in individual channels, 48 samples were hashed per mouse and sequenced as 8 channels).
SRR5223728	522772	1352	AMPLICON	sheep metagenome	A distinct bacterial dysbiosis associated skin inflammation in ovine footrot	Investigation of bacterial communities associated with ovine footrot and other disease states using a 16S rRNA amplicon approach.
SRR5819237	45686926	1352	RNA-Seq	soil metagenome	Meadow Soil samples from Angelo Coast Range Reserve (2014)	Metagenomes and assembled genomes binned from metagenomes for 60 soil samples across multiple soil plots from a meadow in the Angelo Coastal Range Reserve, CA. This location is part of an on-going climate change experiment where some meadow plots have received additional rainfall via a sprinkler system since 2001. Soil samples were taken and sequenced from three depths (10-20 cm, 20-30 cm, and 30-40 cm) and from plots that have both received additional rainfall and control plots that have received ambient rainfall.
SRR13977442	68977624	1352	RNA-Seq	Homo sapiens	Senescence-associated �-galactosidase reveals the abundance of senescent CD8+ T cells in aging humans	Aging leads to a progressive functional decline of the immune system, rendering the elderly increasingly susceptible to disease and infection. The degree to which immune cell senescence contributes to this decline remains unclear, however, since markers that label immune cells with classical features of cellular senescence accurately and comprehensively have not been identified. Using a second-generation fluorogenic substrate for �-galactosidase and multi-parameter flow cytometry, we demonstrate here that peripheral blood mononuclear cells (PBMCs) isolated from healthy humans increasingly display cells with high senescence-associated �-galactosidase (SA-�Gal) activity with advancing donor age. The greatest age-associated increases were observed in CD8+ T-cell populations, in which the fraction of cells with high SA-�Gal activity reached average levels of 64% in donors in their 60 s. CD8+ T cells with high SA-�Gal activity, but not those with low SA-�Gal activity, were found to exhibit features of telomere dysfunction-induced senescence and p16-mediated senescence, were impaired in their ability to proliferate, developed in various T-cell differentiation states, and had a gene expression signature consistent with the senescence state previously observed in human fibroblasts. Based on these results, we propose that senescent CD8+ T cells with classical features of cellular senescence accumulate to levels that are significantly higher than previously reported and additionally provide a simple yet robust method for the isolation and characterization of senescent CD8+ T cells with predictive potential for biological age. Overall design: We performed bulk RNA-seq of FACS-isolated CD8+T cells exhibiting low and high senescence associated �-galactosidase activity.
ERR1546420	270240	1351	OTHER	wetland metagenome	The effect of wetland age and restoration methodology on long term development and ecosystem functions of restored wetlands	No abstract found
SRR15017389	53764849	1351	OTHER	Bacillus subtilis	A low Smc flux avoids collisions and facilitates chromosome organization in B. subtilis	SMC complexes are widely conserved ATP-powered loop extrusion motors indispensable for the faithful segregation of chromosomes during cell division. How SMC complexes translocate along DNA for loop extrusion and what happens when two complexes meet on the same DNA molecule is largely unknown. Revealing the origins and the consequences of SMC encounters is crucial for understanding the folding process not only of bacterial, but also of eukaryotic chromosomes. Here, we uncover several factors that influence bacterial chromosome organization by modulating the probability of such clashes. These factors include the number, the strength and the distribution of Smc loading sites, the residence time on the chromosome, the translocation rate, and the cellular abundance of Smc complexes. By studying various mutants, we show that these parameters are fine-tuned to reduce the frequency of encounters between Smc complexes, presumably as a risk mitigation strategy. Mild perturbations hamper chromosome organization by causing Smc collisions, implying that the cellular capacity to resolve them is rather limited. Altogether, we identify mechanisms that help to avoid Smc collisions and their resolution by Smc traversal or other potentially risky molecular transactions. Overall design: Chromosome conformation capture and ChIP-seq of Bacillus subtilis wt cells and mutants
SRR17115496	186791994	1351	OTHER	Mus musculus	High Resolution Slide-seqV2 Spatial Transcriptomics Enables Discovery of Disease-Specific Cell Neighborhoods and Pathways	High resolution spatial transcriptomics is a transformative technology that enables mapping of RNA expression directly from intact tissue sections; however, its utility for the elucidation of disease processes and therapeutically actionable pathways remain largely unexplored. Here we applied Slide-seqV2 to mouse and human kidneys, in healthy and in distinct disease paradigms. First, we established the feasibility of Slide-seqV2 in human kidney by analyzing tissue from 9 distinct donors, which revealed a cell neighborhood centered around a population of LYVE1+ macrophages. Second, in a mouse model of diabetic kidney disease, we detected changes in the cellular organization of the spatially-restricted kidney filter and blood flow regulating apparatus. Third, in a mouse model of a toxic proteinopathy, we identified previously unknown, disease-specific cell neighborhoods centered around macrophages. In a spatially-restricted subpopulation of epithelial cells, we also found perturbations in 77 genes associated with the unfolded protein response (UPR), including Tmed9. Treatment with a TMED9-targeting compound showed efficient removal of toxic mutant proteins and reversal of the UPR. Our studies illustrate and experimentally validate the utility of Slide-seqV2 for the discovery of disease-specific cell neighborhoods and actionable targets. Overall design: For the BTBR experiments, the BTBR-wt/wt are controls and BTBR-ob/ob are diabetic samples. Seven arrays per mouse and 4 mice of each gentoptype were processed. For the UMOD experiments, UMOD-WT are controls and UMOD-KI are ADTKD samples. Five arrays per mouse and 3 WT mice and 5 KI mice were processed. There are 3 separate files types: BAMs, raw data which is unmapped spatial data, and processed data which contains QCed and mapped kidney cell types.
SRR13338375	23342123	1351	RNA-Seq	Rhododendron annae	the dataset of Rhododendron	transcriptomes of Rhododendron
SRR19762134	23763791	1351	RNA-Seq	Stenotrophomonas maltophilia K279a	A novel TetR-like transcriptional regulator in Stenotrophomonas maltophilia is involved in fatty acid metabolism, including quorum sensing signal turnover	Stenotrophomonas maltophilia is an emerging opportunistic multidrug-resistant pathogen frequently co-isolated with other relevant nosocomial pathogens in respiratory tract infections. S. maltophilia uses the endogenous DSF quorum sensing (QS) system to regulate virulence processes but can also respond to exogenous AHL signals produced by neighboring bacteria. A whole-transcriptome sequencing analysis was performed for S. maltophilia strain K279a in the exponential and stationary phases and in exponential cultures after a treatment with exogenous DSF or AHLs. Among the common top upregulated genes, the putative TetR-like regulator Smlt2053 was selected for functional characterization. This regulator was found to sense long-chain fatty acids, including the QS signal DSF, and activate a �-oxidation catabolic pathway. Overall design: In total six samples were analyzed (2 different conditions with three independent samples), and all cultures were done in LB at 37C and samples collected at an OD550 of 1.5. S. maltophilia K279a?smlt2053 mutant was compared to its wild type variant.
SRR23942643	36142413	1351	WGS	Betula pendula	Silver birch WGS	WGS data for silver birch
ERR8705530	54363173	1351	WGS	Haemonchus contortus	Genetics of drug resistance and a linkage map in Haemonchus contortus	Using double-digest RAD-seq to investigate the genetics of drug resistance and produce a linkage map in Haemonchus contortus, a sheep parasite that is a major pest to farming worldwide.
SRR25365194	1181066	1350	AMPLICON	wastewater metagenome	GenomeTrakr wastewater project: Massachusetts Department of Public Health	Raw sequence data targeting SARS-CoV-2 in wastewater samples. These data were collected as part of the US FDA's pandemic response project for monitoring SARS-CoV-2 variants in wastewater.
SRR18299362	10885536	1350	RNA-Seq	Xanthomonas campestris pv. campestris str. 8004	Genome-wide identification of fitness determinants in the Xanthomonas campestris bacterial pathogen during early stages of plant infection	No abstract found
SRR13338473	20573228	1350	RNA-Seq	Rhododendron arizelum	the dataset of Rhododendron	transcriptomes of Rhododendron
SRR15724929	334491311	1350	RNA-Seq	Mus musculus	Isx-9 induces enteroendocrine cell differentiation in the intestinal organoids	We investigated the cell identity and cell proportion in the intestinal organoids treated by Isoxazole-9 (Isx-9) using single-cell transcriptome analysis. Isx-9 enriches enteroendocrine cells without altering the cell identity of other lineages. To investigate the mechanism of this process, we performed RNA-seq and ATAC-seq of Isx-9 treated intestinal stem cells. Based on the gene expression pattern and differential peaks of open chromatin, we found that Isx-9 upregulated neuroendocrine related genes, and elevated the chromatin accessibility at the promoter region of enteroendocrine related transcription factors. Overall design: Single-cell transcriptome profiles of 4 samples were generated, including WT intestinal organoids, Chgb-mCherry reporter organoids, and Chgb-mCherry reporter organoids treated by DMSO or Isx-9 for 6 days. In addition, RNA-seq and ATAC-seq of DMSO or Isx-9 treated intestinal stem cells were also performed.
SRR13388805		1350			Not found
SRR13338570	19804367	1349	RNA-Seq	Rhododendron jingangshanicum	the dataset of Rhododendron	transcriptomes of Rhododendron
SRR21748466		1349	WGS	Gymnocarpos przewalskii	ResequencingRawData	resequencing data of individuals in different population
SRR23825909	53712212	1347	RNA-Seq	mouse metagenome	LncRNA Mirg promotes cochlear hair cell apoptosis by regulating Foxp1 in ARHL	objective to investigate the expression profile of lncRNA and mRNA in the cochlear of young and old C57BL/6J mice
ERR1753980	85352	1346	OTHER	biofilm metagenome	Replicating the microbial community and water quality performance of full-scale slow sand filters in laboratory-scale filters.	Temporal and spatial variation of samples from a slow sand filter water purification system. This is illumina repeat of 454 data
SRR17115490	260692163	1346	OTHER	Mus musculus	High Resolution Slide-seqV2 Spatial Transcriptomics Enables Discovery of Disease-Specific Cell Neighborhoods and Pathways	High resolution spatial transcriptomics is a transformative technology that enables mapping of RNA expression directly from intact tissue sections; however, its utility for the elucidation of disease processes and therapeutically actionable pathways remain largely unexplored. Here we applied Slide-seqV2 to mouse and human kidneys, in healthy and in distinct disease paradigms. First, we established the feasibility of Slide-seqV2 in human kidney by analyzing tissue from 9 distinct donors, which revealed a cell neighborhood centered around a population of LYVE1+ macrophages. Second, in a mouse model of diabetic kidney disease, we detected changes in the cellular organization of the spatially-restricted kidney filter and blood flow regulating apparatus. Third, in a mouse model of a toxic proteinopathy, we identified previously unknown, disease-specific cell neighborhoods centered around macrophages. In a spatially-restricted subpopulation of epithelial cells, we also found perturbations in 77 genes associated with the unfolded protein response (UPR), including Tmed9. Treatment with a TMED9-targeting compound showed efficient removal of toxic mutant proteins and reversal of the UPR. Our studies illustrate and experimentally validate the utility of Slide-seqV2 for the discovery of disease-specific cell neighborhoods and actionable targets. Overall design: For the BTBR experiments, the BTBR-wt/wt are controls and BTBR-ob/ob are diabetic samples. Seven arrays per mouse and 4 mice of each gentoptype were processed. For the UMOD experiments, UMOD-WT are controls and UMOD-KI are ADTKD samples. Five arrays per mouse and 3 WT mice and 5 KI mice were processed. There are 3 separate files types: BAMs, raw data which is unmapped spatial data, and processed data which contains QCed and mapped kidney cell types.
SRR12692156	125192350	1346	RNA-Seq	Mus musculus	Mammalian SWI/SNF continuously restores local accessibility to chromatin [RNA-Seq]	Open chromatin is a hallmark of regulatory regions and serves as a feature for their identification. Accessible genomic sites are mediated by the activity of transcription factors (TFs) that can engage with nucleosomes to enable stable gene expression changes that underlie development. While the variability of open chromatin between tissues has been studied in large detail, we have limited knowledge on the dynamics of accessible chromatin in any given cell. Answering this question is critical to better understand cellular memory but also to discern actual kinetics of TF binding and its consequence on local nucleosomal organization. Here we use small molecule inhibition of the catalytic subunit of the mouse SWI/SNF remodeler complex to show that accessibility at sites of TF binding critically relies on persistent activity of nucleosome remodelers. Within minutes of remodeler inhibition, accessibility decreases excluding that remodeler activity is only necessary in defined cell cycle transitions. Moreover, this surprisingly fast response is irrespective of TF function as it is similar for the pluripotency factor and activating TF Oct4 and the repressive TF Rest. Importantly, accessibility is rapidly restored upon inhibitor removal demonstrating that open chromatin is regenerated continuously and in a cell-autonomous fashion. Combined, this establishes a model where TF binding to chromatin and remodeler-mediated nucleosomal removal do not represent an initial opening event leading to a stable situation but instead open chromatin reflects an average of a highly dynamic situation that requires continued reestablishment. This argues against a model where open chromatin can persist in absence of continuous TF binding and remodeler activity. Overall design: RNA-seq (2 to 4 replicates per condition) profiling of wildtype mouse embryonic stem cells treated with compounds or DMSO (control) for different amounts of time.
SRR12917131	3527293	1346	WGS	Rhododendron ovatum	Rhododendron ovatum isolate:QSH Genome sequencing	For evolutionary and adaptative research of Rhododendron.
SRR21958976	16552833	1346	WGS	wastewater metagenome	Wastewater monitoring for SARS-CoV-2 across the United States (CDC/NWSS/Biobot Analytics)	Sequencing of SARS-CoV-2 RNA in wastewater samples collected across the United States, for genomic surveillance. Sequencing project led by Biobot Analytics as part of CDC/NWSS (the National Wastewater Surveillance System).
SRR21748565		1346	WGS	Gymnocarpos przewalskii	ResequencingRawData	resequencing data of individuals in different population
ERR699990	845570	1345	AMPLICON	uncultured bacterium	A year in the active layer of Svalbard permafrost soil Small seasonal variation in the bacterial community in the active layer of Svalbard permafrost soil	Active layer soil overlaying permafrost soil in the Arctic are subjected to dramatic annual changes in temperature, which may control soil microbial activity and community structure. Despite this, little is known about seasonal changes in the active microbial community within arctic soil systems. We studied seasonal variation in the bacterial community by co-extracting DNA and RNA from 12 active layer soil cores from Svalbard, Norway, collected monthly over a year. 16S rRNA genes at the DNA and RNA levels were sequenced using Illumina HiSeq technology and analyzed using QIIME. Multivariate statistical analysis of the bacterial diversity data showed distinct seasonal changes in the community at DNA as well as RNA level. It was observed that the relative abundance of presumably active Alphaproteobacteria increased over the summer and then dropped from October to November; and at the same time the relative abundance of presumably active Acidobacteria increased. Analysis of the bacterial community structure and physico-chemical parameters of the soil samples revealed that the bacterial community structure at the DNA level was significantly correlated with pH, soil water content. The community structure at the RNA level was significantly correlated with dissolved organic nitrogen, pH. In conclusion, the structure of the bacterial community in Svalbard active layer showed seasonal variation and was controlled by changes in pH and soil nutrient contents. presumably representing the active part of the community; e.g. the June RNA sample was dominated by Cyanobacteria.
SRR3647070	1106798	1345	AMPLICON	soil metagenome	soil metagenome Raw sequence reads	Study bacterial and fungal succession in a chronosequence of reclaimed mined soils
SRR24603963	33229150	1345	RIP-Seq	Rattus norvegicus	MeRIP-seq of middle cerebral artery occlusion/reperfusion model in Rat	This study aimed to explore the differential expression profiles of the RNA m6A levels in brain between the sham group and middle cerebral artery occlusion/reperfusion model Rat.
SRR17217971	64803490	1345	RNA-Seq	Mus musculus	Investigating the role of cell adhesion molecule alpha-catenin during islet development	Purpose: Alpha catenin mediates cell-cell adhesion through the cadherin-catenin complex. It is important to maintain cell-cell adhesion and tissue organization. In this study we explore how cell-cell adhesion mediated by alpha catenin regulates islet aggregation and analyze the gene expression profiling related with islet adhesion, structure and function. Methods: We selective ablate alpha catenin (Ctnna1) in endocrine cells of murine pancreas. Total RNA was extracted from pancreatic islets isolated from 8 weeks old mice of Ngn3-Cre; Ctnna1flox/flox and Wild-type controls. There were four animals for each group. Results: We mapped about 60 million sequence reads per mouse sample. Our results showed that 245 genes were upregulated and 74 were downregulated by alpha catenin ablation. Conclusions: Our results indicate that alpha catenin is required for normal islet aggregation and cellular composition. Overall design: Pancreas mRNA profiles of 8-weeks old wild type (WT) and Ngn3-Cre; Ctnna1 flox/flox mice
SRR21160238	7571937	1345	Targeted-Capture	Lonicera korolkowii	Target sequence capture data shed light on the deeper evolutionary relationship on the subgenus Chamaecerasus of Lonicera (Caprifoliaceae)	The genus Lonicera L. is widely distributed and is well-known for its high species richness and morphological diversity. Previous studies have suggested that many sections of Lonicera are not monophyletic and phylogenetic relationships within the genus are still poorly known.
ERR9963787	257320433	1345	WGS	moss metagenome	Peat moss microbial communities from sphagnum bogs in various regions of Europe	We present 49 metagenome assemblies of the microbiome associated with Sphagnum (peat moss) collected from ambient, artificially warmed, and geothermally warmed conditions across Europe. These data will enable further research regarding the impact of climate change on plant-microbial symbiosis, ecology, and ecosystem functioning of northern peatland ecosystems.
SRR21722122	608191741	1344	Hi-C	Magnolia hypoleuca	The genome of Magnolia hypoleuca	We report a chromosome-scale assembly of Magnolia hypoleuca genome by combining Oxford Nanopore sequencing and Hi-C technologies. The 1.7 Gb assembly covers 96.64% of the genome which is distributed into 19 chromosome, with contig N50 of 1.71 Mb and containing 33,873 annotated protein-coding genes.
SRR13338450	22457356	1344	RNA-Seq	Rhododendron augustinii	the dataset of Rhododendron	transcriptomes of Rhododendron
SRR7121448	346097915	1344	WGS	Salicaceae	High-depth whole genome sequencing of 760 vascular plants with specimens and images available Raw sequence reads	a large dataset of vascular plants, with both the high-depth whole genome sequencing data and the voucher specimen, making it valuable dataset for plant genome researches and applications.
ERR1297901	210494	1343	AMPLICON	Boechera stricta	16S rRNA amplicons (V4 region) of bacteria living on and in roots and leaves of Boechera stricta from field experiments in the Rocky Mountains	Bacteria living on and in leaves and roots influence many aspects of their hosts’ health, so the extent of plant genetic control over their microbiota is of great interest to crop breeders and evolutionary biologists. Laboratory-based studies may overestimate the influence of certain plant genes on the microbiome and fail to detect others, because they do a poor job simulating true environmental heterogeneity. We conducted a large-scale field experiment to disentangle the effects of genotype, environment, age, and year of harvest on bacterial communities associated with leaves and roots of Boechera stricta, a wild perennial mustard. Genetic control of the microbiome varied substantially among sites, and bacterial community composition shifted as plants aged. Furthermore, a large proportion of leaf bacteria were shared with roots, suggesting inoculation from soil. Our results highlight the complexity of microbiome formation in natural environments.
SRR13529880	31555515	1343	RNA-Seq	Homo sapiens	Characterization of the IL23-IL17 immune axis in IBD patients	The aim of this study is to investigate the molecular mechanisms of IL23-IL17 immune axis in IBD, with particular attention to its role in maintaining mucosal barrier integrity under both physiological and pathological conditions Overall design: n=84 biopsies from patients with Crohn's disease, n=40 biopsies from patient with Ulcerative colitis, and n=46 control biopsies
SRR16969652	87751996	1343	RNA-Seq	Mus musculus	An adult-stage transcriptional program for survival of serotonergic connectivity	Neurons must function for decades of life but how these non-dividing cells are preserved is poorly understood. Using mouse serotonin (5-HT) neurons as a model, we discovered a novel adult-stage transcriptional program specialized to ensure the preservation of serotonergic connectivity. We uncover a switch in Lmx1b and Pet1 transcription factor function from controlling embryonic axonal growth to sustaining a transcriptomic signature of serotonergic connectivity comprising functionally diverse synaptic and axonal genes. Adult-stage deficiency of Lmx1b and Pet1 caused slowly progressive degeneration of 5-HT synapses and axons, increased susceptibility of 5-HT axons to neurotoxic injury, and abnormal stress responses. Axon degeneration occurred in a die back pattern and was accompanied by accumulation of alpha-synuclein and APP in spheroids and mitochondrial fragmentation without cell body loss. Our findings suggest neuronal connectivity is transcriptionally protected by maintenance of connectivity transcriptomes; progressive decay of such transcriptomes may contribute to age-related diseases of brain circuitry. Overall design: 5-HT neuron RNA-seq profiles of control (iCON), Pet1CKO, Lmx1bCKO, and Pet1/Lmx1b DKO at 10 days and 1 month post-tamoxifen were generated by deep sequencing, in triplicate, using Illumina HiSeq 550. The sequence reads that passed quality filters were mapped to the UCSC mm10 mouse genome using Hisat2.
SRR14267258	515910	1342	AMPLICON	root metagenome	Ectomycorrhizal fungal communities of whitebark pine in interior British Columbia, Canada	Whitebark pine is an endangered species and requires ectomycorrhizal associations for normal growth and survival. The objectives of this project were to describe the ectomycorrhizal fungal community associated with whitebark pine in interior British Columbia and examine how that community differed between naturally regenerated and planted trees and as a function of tree health, tree age and soil properties.
SRR14457364	93795210	1342	RNA-Seq	Mus musculus	Paternal preconception plasticizer alters sperm methylome and embryonic programming.	Preconception environmental conditions have been demonstrated to shape sperm epigenetics and subsequently offspring health and development. Our previous findings in humans showed that urinary anti-androgenic phthalate metabolites in males were associated with altered sperm methylation and blastocyst-stage embryo development. To corroborate this, we examined the effect of preconception exposure to di(2-ethylhexyl) phthalate (DEHP) on genome-wide DNA methylation and gene expression profiles in mice. Our findings indicate that spermatogenesis in adult may represent a sensitive window in which exposure to DEHP alters the sperm methylome as well as DNA methylation and gene expression in the developing embryo.
SRR15724926	367706411	1342	RNA-Seq	Mus musculus	Isx-9 induces enteroendocrine cell differentiation in the intestinal organoids	We investigated the cell identity and cell proportion in the intestinal organoids treated by Isoxazole-9 (Isx-9) using single-cell transcriptome analysis. Isx-9 enriches enteroendocrine cells without altering the cell identity of other lineages. To investigate the mechanism of this process, we performed RNA-seq and ATAC-seq of Isx-9 treated intestinal stem cells. Based on the gene expression pattern and differential peaks of open chromatin, we found that Isx-9 upregulated neuroendocrine related genes, and elevated the chromatin accessibility at the promoter region of enteroendocrine related transcription factors. Overall design: Single-cell transcriptome profiles of 4 samples were generated, including WT intestinal organoids, Chgb-mCherry reporter organoids, and Chgb-mCherry reporter organoids treated by DMSO or Isx-9 for 6 days. In addition, RNA-seq and ATAC-seq of DMSO or Isx-9 treated intestinal stem cells were also performed.
SRR24833031		1342			Not found
ERR699977	546806	1341	AMPLICON	uncultured bacterium	A year in the active layer of Svalbard permafrost soil Small seasonal variation in the bacterial community in the active layer of Svalbard permafrost soil	Active layer soil overlaying permafrost soil in the Arctic are subjected to dramatic annual changes in temperature, which may control soil microbial activity and community structure. Despite this, little is known about seasonal changes in the active microbial community within arctic soil systems. We studied seasonal variation in the bacterial community by co-extracting DNA and RNA from 12 active layer soil cores from Svalbard, Norway, collected monthly over a year. 16S rRNA genes at the DNA and RNA levels were sequenced using Illumina HiSeq technology and analyzed using QIIME. Multivariate statistical analysis of the bacterial diversity data showed distinct seasonal changes in the community at DNA as well as RNA level. It was observed that the relative abundance of presumably active Alphaproteobacteria increased over the summer and then dropped from October to November; and at the same time the relative abundance of presumably active Acidobacteria increased. Analysis of the bacterial community structure and physico-chemical parameters of the soil samples revealed that the bacterial community structure at the DNA level was significantly correlated with pH, soil water content. The community structure at the RNA level was significantly correlated with dissolved organic nitrogen, pH. In conclusion, the structure of the bacterial community in Svalbard active layer showed seasonal variation and was controlled by changes in pH and soil nutrient contents. presumably representing the active part of the community; e.g. the June RNA sample was dominated by Cyanobacteria.
SRR17084643	131863012	1341	RNA-Seq	cave metagenome	Metagenomic analysis of microorganisms from Movile Cave - Romania	Samples were collected from Movile Cave (Romania) for metagenomic analysis to study microorganisms forming benthic or floating microbial mats. Emphasis was made to assemble the full genome of a Thiovulum sp. dominating veil-like structures close to the surface of a hypoxic air bell known as Air Bell 2.
SRR17534166	266510516	1341	RNA-Seq	Homo sapiens	single-cell RNA and TCR sequencing of TRM and ReCirulating CD8+ T cells sorted from 4 HGSOC tumors	Purpose: Characterization of the gene expression profile and TCR profile of CD8+ TILs (TRM and re-circulating) from HGSOC to understand the immunogenicity of ovarian cancer Overall design: We FACs-sorted TRM and ReCirulating CD8+ T cells from 4 HGSOC disscociated tumors and performed 10X single-cell RNA and TCR sequencing
SRR24414500	36154190	1341	WGS	Betula pendula	Silver birch WGS	WGS data for silver birch
ERR8705523	30433773	1340	WGS	Haemonchus contortus	Genetics of drug resistance and a linkage map in Haemonchus contortus	Using double-digest RAD-seq to investigate the genetics of drug resistance and produce a linkage map in Haemonchus contortus, a sheep parasite that is a major pest to farming worldwide.
SRR12322239	187755694	1340	WGS	Camellia sinensis var. sinensis	Population sequencing enhances understanding of tea plant evolution	We assembled a 3.26 Gb high-quality chromosome-scale genome for tea using the Longjing 43 cultivar of Camellia sinensis var. sinensis. Besides,population resequencing of 139 tea accessions from around the world was used to investigate the evolution of tea and to reveal the phylogenetic relationships among tea accessions. The data compiled in this study provide new resources for the marker assisted breeding of tea and are a basis for further research on the genetics and evolution of tea.
SRR2177886	45294	1339	AMPLICON	activated sludge metagenome	Engineered low pH reactors Metagenome	The goal was to investigate population shifts of ammonia oxidizing bacteria in low strength and high strength wastewaters (human urine) as the pH regime dropped from neutral to very low pH values over time. This is important, because very low pH values are disadvantageous for wastewater treatment due to the volatilization of harmful nitrogenous compounds.
ERR1337000	105247	1339	AMPLICON	Boechera stricta	16S rRNA amplicons (V4 region) of bacteria living on and in roots and leaves of Boechera stricta from field experiments in the Rocky Mountains	Bacteria living on and in leaves and roots influence many aspects of their hosts’ health, so the extent of plant genetic control over their microbiota is of great interest to crop breeders and evolutionary biologists. Laboratory-based studies may overestimate the influence of certain plant genes on the microbiome and fail to detect others, because they do a poor job simulating true environmental heterogeneity. We conducted a large-scale field experiment to disentangle the effects of genotype, environment, age, and year of harvest on bacterial communities associated with leaves and roots of Boechera stricta, a wild perennial mustard. Genetic control of the microbiome varied substantially among sites, and bacterial community composition shifted as plants aged. Furthermore, a large proportion of leaf bacteria were shared with roots, suggesting inoculation from soil. Our results highlight the complexity of microbiome formation in natural environments.
ERR4778504	29156826	1339	WGS	Sphagnum divinum	Extensive genome-wide phylogenetic discordance is due to incomplete lineage sorting and not ongoing introgression in a rapidly radiated bryophyte genus	The relative importance of introgression for diversification has long been a highly disputed topic in speciation research and remains an open question despite the great attention it has received over the past decade. We use whole nuclear, plastid and organellar genomes from 12 species in rapidly radiated, ecologically diverse, actively hybridizing genus of peatmoss (Sphagnum) to reconstruct the species phylogeny and quantify introgression using a suite of phylogenomic methods.
SRR7121673	337810838	1339	WGS	Apocynaceae	High-depth whole genome sequencing of 760 vascular plants with specimens and images available Raw sequence reads	a large dataset of vascular plants, with both the high-depth whole genome sequencing data and the voucher specimen, making it valuable dataset for plant genome researches and applications.
SRR13866235	31167508	1338	WGS	Linum usitatissimum	Flax core collection	Raw data for flax core collection
SRR22501943	107286242	1338	WGS	Sphagnum magellanicum	Divergent selection and climate adaptation fuel genomic differentiation between sister species of Sphagnum (peat moss)	A study to investigate the architecture of genomic differentiation between two sister species in the Sphagnum magellanicum complex known from eastern North America: the northern S. diabolicum and the largely southern S. magniae.
SRR21748603		1338	WGS	Gymnocarpos przewalskii	ResequencingRawData	resequencing data of individuals in different population
SRR14120226	315327	1337	AMPLICON	wastewater metagenome	WA state granular, mainstream WWTP, and fish sludge communities	The sequence data presented here are derived from the King County West Point granular and mainstream sludge communities, fish sludge from Riverence Aquaculture. The communities were combined under two scenarios, one in which a fermentation of the fish sludge was carried out in a fermenter and another in an SBR. The data are presented in the submitted manuscript under review " Novel, low-cost solid waste treatment for closed containment freshwater aquaculture combining fermentation with a sequential batch reactor for the remineralisation of fish solids", Aquaculture Engineering, 2021.
SRR17264605	70321707	1337	ATAC-seq	Bombyx mori	Dosage compensation in Bombyx mori is achieved by partial repression of both Z chromosomes in males	We report the ATAC-seq data that reveal chromatin accessibility during Bombyx mori development Overall design: Examine chromatin accessibility with ATAC-seq
SRR11548629	31830908	1337	RNA-Seq	Sambucus chinensis	Dataset for de novo transcriptome assembly of Sambucus chinensis	Sambucus chinensis
SRR9302962	211421443	1336	WGS	freshwater metagenome	Different Trophic Status Lakes on Yun-Gui plateau of China	Metagenomics Reveals Microbial Diversity and Metabolic Potentials of Different Trophic Status Lakes on Yun-Gui plateau of China
SRR15834102	16734823	1335	RNA-Seq	Porphyromonas gingivalis ATCC 33277	RNA Sequencing of Porphyromonas gingivalis from mouse skin abscess	This data was generated to examine the expression of genes of Porphyromonas gingivalis ATCC 33277 strain in vivo after subcutaneous inoculation into a mouse. This will provide a basis to compare typical gene expression in vivo with other strains of P. gingivalis and different culturing conditions. Overall this will allow further insight into mechanisms of virulence of this periodontal pathogen.
SRR11672520	152272439	1335	WGS	Camellia sinensis var. assamica	Camellia sinensis var. sinensis cultivar:Shuchazao Genome sequencing and assembly	Reference genome and population genomics of tea plant
SRR21290743	29808424	1334	ChIP-Seq	Arabidopsis thaliana	An antisense intragenic lncRNA SEAIRa mediates transcriptional and epigenetic repression of SERRATE in Arabidopsis	SERRATE (SE) is a core protein not only for microRNA (miRNA) biogenesis, but also for mRNA alternative splicing. Investigating the regulatory mechanism of SE expression is hence critical to understand its detail function in diverse biological processes. However, little about the control of SE expression has been clarified, especially through long non-coding RNA (lncRNA). Here, we identified an antisense intragenic lncRNA transcribed from the 3' end of SE, named SEAIRa. SEAIRa repressed SE expression, which in turn influenced the miRNA formation pathway. SEAIRa recruited plant U-box proteins PUB25/26 with unreported RNA binding ability, and a ubiquitin-like protein Related to Ubiquitin 1 (RUB1) for H2A mono-ubiquitination (H2Aub) at the exon 11 of SE. In addition, PUB25/26 helped cleave SEAIRa and release the 5' domain fragment which recruited PRC2 complex for H3 lysine 27 trimethylation (H3K27me3) deposition at SE promoter. The distinct modifications of H2Aub and H3K27me3 at different sites of SE locus cooperatively suppressed SE expression. Collectively, our results uncovered an epigenetic mechanism mediated by the lncRNA SEAIRa that modulates the expression of SE, which is indispensable for plant growth and development.
SRR15501865	34645604	1334	RNA-Seq	Mus musculus	The impact of Spike protein on macrophage inflammation	Purpose: To elucidate how SARS-CoV-2 spike protein affects macrophage inflammatory responses Methods: Peritoneal macrophages were isolated from Myeloid-specific IKK� knockout mice (IKK�?Mye) and control littermates (IKK� F/F). Then the macrophages were treated with lentivirus expressing Spike protein for 24 hours Results: Deficiency of IKK� nearly abolished spike protein-associated geneset scores and DEGs-associated key inflammatory pathways. Conclusions: These results indicate that SARS-CoV-2 Spike protein induces strong inflammatory responses in macrophages, potentially through activation of canonical IKK�/NF-?B signaling Overall design: Macrophagic mRNA profiles of control and IKK�-deficient macrophages after 24-hour treatment of Lentivirus expressing Spike protein
SRR24304965	30984090	1334	WGS	Betula pendula	Silver birch WGS	WGS data for silver birch
SRR11672518	150712537	1334	WGS	Camellia sinensis var. assamica	Camellia sinensis var. sinensis cultivar:Shuchazao Genome sequencing and assembly	Reference genome and population genomics of tea plant
SRR13301034	187844570	1334	WGS	Cannabis	Cannabis sativa Genome sequencing	WGS of 23 cannabis strains
SRR7121587	329408180	1333	WGS	Ranunculus cantoniensis	High-depth whole genome sequencing of 760 vascular plants with specimens and images available Raw sequence reads	a large dataset of vascular plants, with both the high-depth whole genome sequencing data and the voucher specimen, making it valuable dataset for plant genome researches and applications.
SRR18128786	314515431	1332	OTHER	Mus musculus	Spatial transcriptomic maps of whole mouse embryos	Precise spatiotemporal orchestration of gene expression is required for proper embryonic development. The application of high throughput single-cell technologies have provided comprehensive transcriptomic definitions of cell states within the embryo, but our knowledge of their spatial localization remains elusive. To explore early mouse organogenesis, we used Slide-seq to generate high-resolution maps of whole E8.5 and E9.5 mouse embryos. We developed sc3D, a tool for creating a three-dimensional (3D) 'digital embryo,' which allowed us to quantitatively decipher regionalized gene expression across multiple tissues. Our transcriptomic atlas facilitated us to characterize gene expression patterns along the anteroposterior and dorsoventral axes, with a particular emphasis on neural tube development. We nominated and functionally characterized Prdm8, a histone methyltransferase, as a neural tube patterning gene. Furthermore, we were able to determine the transcriptional identity of ectopic neural tubes in a classical Tbx6 mutant, which provided us with additional insights into neural tube patterning. Taken together, we combined computational and experimental tools to generate a framework that enables systematic spatiotemporal dissection of complex embryonic structures via high-throughput profiling of molecular phenotypes, thereby paving the way for the investigation of congenital and developmental abnormalities. Overall design: Slide-seq v2 on whole mouse embryos E8.5 and E9.5 stage
ERR1297920	138002	1331	AMPLICON	Boechera stricta	16S rRNA amplicons (V4 region) of bacteria living on and in roots and leaves of Boechera stricta from field experiments in the Rocky Mountains	Bacteria living on and in leaves and roots influence many aspects of their hosts’ health, so the extent of plant genetic control over their microbiota is of great interest to crop breeders and evolutionary biologists. Laboratory-based studies may overestimate the influence of certain plant genes on the microbiome and fail to detect others, because they do a poor job simulating true environmental heterogeneity. We conducted a large-scale field experiment to disentangle the effects of genotype, environment, age, and year of harvest on bacterial communities associated with leaves and roots of Boechera stricta, a wild perennial mustard. Genetic control of the microbiome varied substantially among sites, and bacterial community composition shifted as plants aged. Furthermore, a large proportion of leaf bacteria were shared with roots, suggesting inoculation from soil. Our results highlight the complexity of microbiome formation in natural environments.
SRR15528896	15405193	1331	RNA-Seq	Xanthomonas campestris pv. campestris	Transcriptome profiling of Trinidadian Xcc under copper stress	a Xanthomonas campestris campestris strain isolated in 2011 was characterised as copper resistant and contained copLABMGF genes. copper stress at 200 ppm was used as the stress conditions and differentially expressed genes 15 minutes after exposure were analyzed to document the initial response to this heavy metal concentration. This work serves to establish a soft benchmark of the early metabolic changes as part of a greater effort to understand the expansive response to copper stress in copper resistant Xanthomonas. B5 and B6 - no copper control. B7 and B8 - copper stress
SRR20681762	14371779	1330	AMPLICON	wastewater metagenome	Amplicon based sequencing of Severe Acute Respiratory Syndrome Coronavirus 2 (SARS-CoV-2) isolated from 16 wastewater catchments in Jefferson County, Kentucky USA over a multi-week period	This project focused on SARS-CoV-2 weekly surveillance in wastewater samples from 16 catchment sites across Jefferson County, Kentucky USA. The objective of the project is to determine the population level diversity of SARS-CoV-2 at the different sites, including detection of the frequency of single nucleotide polymorphisms associated with variants of concern (VOC) and variants of interest (VOI). The resulting information was shared with public health officials to inform decisions on clinical sampling and public health, such as mobile vaccination sites.
SRR16474483	111383935	1330	OTHER	Mus musculus	Single-cell multiomic analysis of thymocyte development reveals drivers of CD4+ T cell and CD8+ T cell lineage commitment	The development of CD4+ T cells and CD8+ T cells in the thymus is critical to adaptive immunity and is widely studied as a model of lineage commitment. Recognition of self-MHCI or MHCII by the T cell antigen receptor (TCR) determines the CD8+ T cell or CD4+ T cell lineage choice, respectively, but how distinct TCR signals drive transcriptional programs of lineage commitment remains largely unknown. Here we applied CITE-seq to measure RNA and surface proteins in thymocytes from wild-type and T cell lineage-restricted mice to generate a comprehensive timeline of cell state for each T cell lineage. These analyses identified a sequential process whereby all thymocytes initiate CD4+ T cell lineage differentiation during an initial wave of TCR signaling, followed by a second TCR signaling wave that coincides with CD8+ T cell lineage specification. CITE-seq and pharmaceutical inhibition experiments implicated a TCR-calcineurin-NFAT-GATA3 axis in driving the CD4+ T cell fate. Our data provide a resource for understanding cell fate decisions and implicate multiple redundant mechanisms in guiding lineage choice. Overall design: CITE-seq with a panel of 111 antibodies was performed on cells from the thymus of wild-type and lineage-restricted mice at age 4-8 weeks. Each of 19 samples was processed in a separate lane of 10x Chromium. Samples included six lineage-restricted mouse genotypes (two biological replicates each) and wild-type mice (five biological replicates processed in seven samples). 72,042 cells were captured across all samples.
SRR23989236	1172046	1330	Targeted-Capture	Thibaudia andrei	Temperate radiations and tropical dominance: the diversification and evolution of the plant clade Ericales	The staggering diversity of tropical plants contributes to a latitudinal diversity gradient of increased species richness towards equatorial latitudes; a pattern found across the tree of life. Despite the significance of tropical biomes and the evolutionary/ecological importance of movements across, into, and out of tropical latitudes, the sparse sampling of species for both DNA sequences and morphological traits has inhibited progress in addressing major evolutionary questions regarding the origin, diversification, and niche evolution of lineages with temperate and tropical transitions. This study uses transcriptome, targeted-capture, and genome skimming sequencing to overcome these limitations for the diverse and ecologically important plant clade Ericales which includes a variety of economically important species such as blueberries, kiwi fruit, persimmon, Brazil nut, timber woods (e.g., ebony), azaleas, rhododendrons, and even carnivorous plants. These newly collected "big data" resources will allow researchers to discover genetic and morphological factors that contribute to the origin and maintenance of the biological diversity in Earth's forests
SRR25245112	77758583	1330	WGS	Sarracenia psittacina	Sarracenia psittacina	Biomaterial provider: Carl Procko&lt;br&gt;&lt;hr&gt; SPAdes preassembly&lt;br&gt; Decontaminated FSCR&lt;br&gt; Decontaminated gx&lt;br&gt; Zanfona&lt;br&gt; Accession: JAUZSS000000000
ERR1337019	69001	1329	AMPLICON	Boechera stricta	16S rRNA amplicons (V4 region) of bacteria living on and in roots and leaves of Boechera stricta from field experiments in the Rocky Mountains	Bacteria living on and in leaves and roots influence many aspects of their hosts’ health, so the extent of plant genetic control over their microbiota is of great interest to crop breeders and evolutionary biologists. Laboratory-based studies may overestimate the influence of certain plant genes on the microbiome and fail to detect others, because they do a poor job simulating true environmental heterogeneity. We conducted a large-scale field experiment to disentangle the effects of genotype, environment, age, and year of harvest on bacterial communities associated with leaves and roots of Boechera stricta, a wild perennial mustard. Genetic control of the microbiome varied substantially among sites, and bacterial community composition shifted as plants aged. Furthermore, a large proportion of leaf bacteria were shared with roots, suggesting inoculation from soil. Our results highlight the complexity of microbiome formation in natural environments.
SRR15890668	198053482	1329	Hi-C	Nepeta menthoides	Whole genome sequencing and transcriptome sequencing of Nepeta menthoides	No abstract found
ERR1594147	70062	1329	OTHER	rhizosphere metagenome	A combination of biochar-mineral complexes and compost improves soil bacterial processes, soil quality, and plant properties	Biochar is derived from the oxygen-limited pyrolysis of organic matter (e.g. agricultural or municipal waste) and constitutes for complex structure of recalcitrant, porous carbon and well as mobile minerals and nutrients. Several studies have shown that the addition of biochar improves agricultural yields and performance in a way comparable to classical NPK or urea-based fertilisers. Biochar is therefore an emerging and attractive replacement for classical farming practices with the additional benefit of sequestering carbon that would otherwise be burnt or composted. The mechanisms behind the beneficial properties of biochar are not well understood, but initial work has shown that its amendment to soil impacts on microbial community composition. To better understand these processes, this project will obtain a comprehensive picture of the microbial community in bulk soil, roots and biochar particles in agricultural soils that were supplemented with various amounts of biochar as part of a field trial executed by the New South Wales Department of Primary Industries (DPI). A total of 253 samples will be analysed, that constitute a design that will allow us to understand where the most pronounced microbial changes occur (e.g. biochar particle versus soil) and what changes in the microbial communities occur over time.
SRR14457374	90922945	1328	RNA-Seq	Mus musculus	Paternal preconception plasticizer alters sperm methylome and embryonic programming.	Preconception environmental conditions have been demonstrated to shape sperm epigenetics and subsequently offspring health and development. Our previous findings in humans showed that urinary anti-androgenic phthalate metabolites in males were associated with altered sperm methylation and blastocyst-stage embryo development. To corroborate this, we examined the effect of preconception exposure to di(2-ethylhexyl) phthalate (DEHP) on genome-wide DNA methylation and gene expression profiles in mice. Our findings indicate that spermatogenesis in adult may represent a sensitive window in which exposure to DEHP alters the sperm methylome as well as DNA methylation and gene expression in the developing embryo.
SRR3396301	203243	1327	AMPLICON	activated sludge metagenome	Photo-autotrophic Enhanced Biological Phosphorus Removal Raw sequence reads	A bioreactor was operated under feast famine photo-autotrophic conditions with synthetic wastewater to simulate enhanced biological phosphorus removal.
SRR18299364	8838703	1326	RNA-Seq	Xanthomonas campestris pv. campestris str. 8004	Genome-wide identification of fitness determinants in the Xanthomonas campestris bacterial pathogen during early stages of plant infection	No abstract found
SRR13241979	28885337	1326	RNA-Seq	Mus musculus	Multi-omics characterization of inflammatory bowel disease induced hyperplasia/dysplasia in the Rag2-/- / Il10-/- mouse model [RNA-Seq]	Epigenetic dysregulation is likely to play a role in the observed association between inflammatory bowel disease (IBD) and colon tumor development. In the present work, DNA methylome, hydroxymethylome, and transcriptome analyses were conducted in proximal colon tissues harvested from the Helicobacter hepaticus-infected murine model of IBD. Reduced representation bisulfite sequencing (RRBS) and oxidative RRBS (oxRRBS) analyses identified 1606 differentially methylated regions (DMR) and 3011 differentially hydroxymethylated (DhMR) regions. These DMR/DhMR overlapped with genes that are associated with gastrointestinal disease, inflammatory disease, and cancer. RNA-seq revealed pronounced expression changes of a number of genes associated with inflammation and cancer. Several genes (e.g. Duox2, Tgm2, Cdhr5, Hk2) exhibited both changes in DNA methylation/ hydroxymethylation and altered gene expression levels. Overall, our results suggest that chronic inflammation triggers changes in methylation and hydroxymethylation patterns in the genome, altering the expression of key tumorigenesis genes and potentially contributing to the initiation of colorectal cancer. Overall design: Proximal colon tissues from 3 Rag2-/- / Il10-/- mice and 3 H.hepaticus infected Rag2-/- / Il10-/- mice were used for RNA-seq analysis.
SRR13276978	54066018	1326	RNA-Seq	Homo sapiens	Next Generation Sequencing Facilitates Quantitative Analysis of Osteoarthritis related long non-coding RNAs (LcnRNAs)	Purpose: LncRNAs are important moleculars in immune responses. The goals of this study are to identify osteoarthritis related lncRNAs. Methods: PBMCs from healthy control and osteoarthritis patients were collected. Then, the next-generation libraries of mRNA were prepared using VAHTS mRNA-seq v2 Library Prep Kit for Illumina� (Vazyme, Nanjing, China). The Library quality was determined by Bioanalyzer 4200 (Agilent, Santa Clara, CA, USA). Then the mRNA-seq libraries were sequenced in HiSeq ?10 system (Illumina, San Diego, CA, USA) on a 150bp paired-end run. The differentially expressed lncRNAs were selected as having more than 1 fold difference in their geometrical mean expression between the compared groups and a statistically significant p-value (&lt;0.05) by analysis of DEseq2. The GO analysis on differentially expressed lncRNAs was performed with an R package: Clusterprofiler using a p&lt;0.05 to define statistically enriched GO categories. Results: 18 lncRNAs decreased significantly in osteoarthritis patients. Overall design: LncRNA profiles of PBMC from healthy controls and osteoarthritis patients were generated by deep sequencing, in triplicate, using illumina HiSeq ?10 system
ERR8705553	26843496	1326	WGS	Haemonchus contortus	Genetics of drug resistance and a linkage map in Haemonchus contortus	Using double-digest RAD-seq to investigate the genetics of drug resistance and produce a linkage map in Haemonchus contortus, a sheep parasite that is a major pest to farming worldwide.
ERR3323739	44066847	1325	RNA-Seq	Mus musculus	RNAseq of bulk regulatory T cells (Tregs) and conventional T cells (Tconvs) during acute kidney injury and fibrosis development	We performed bulk RNA-seq from FACS-sorted Tregs (Foxp3+) and T convs (Foxp3-) CD4+ T cells from kidneys and spleens at different phases after injury.
SRR14457376	90589024	1325	RNA-Seq	Mus musculus	Paternal preconception plasticizer alters sperm methylome and embryonic programming.	Preconception environmental conditions have been demonstrated to shape sperm epigenetics and subsequently offspring health and development. Our previous findings in humans showed that urinary anti-androgenic phthalate metabolites in males were associated with altered sperm methylation and blastocyst-stage embryo development. To corroborate this, we examined the effect of preconception exposure to di(2-ethylhexyl) phthalate (DEHP) on genome-wide DNA methylation and gene expression profiles in mice. Our findings indicate that spermatogenesis in adult may represent a sensitive window in which exposure to DEHP alters the sperm methylome as well as DNA methylation and gene expression in the developing embryo.
SRR18184164	132574216	1325	WGS	Sphagnum divinum	Sphagnum Diversity Raw sequence reads	Sphagnum Diversity in Support of Sphagnum Genome Projects
SRR17115461	225691465	1324	OTHER	Mus musculus	High Resolution Slide-seqV2 Spatial Transcriptomics Enables Discovery of Disease-Specific Cell Neighborhoods and Pathways	High resolution spatial transcriptomics is a transformative technology that enables mapping of RNA expression directly from intact tissue sections; however, its utility for the elucidation of disease processes and therapeutically actionable pathways remain largely unexplored. Here we applied Slide-seqV2 to mouse and human kidneys, in healthy and in distinct disease paradigms. First, we established the feasibility of Slide-seqV2 in human kidney by analyzing tissue from 9 distinct donors, which revealed a cell neighborhood centered around a population of LYVE1+ macrophages. Second, in a mouse model of diabetic kidney disease, we detected changes in the cellular organization of the spatially-restricted kidney filter and blood flow regulating apparatus. Third, in a mouse model of a toxic proteinopathy, we identified previously unknown, disease-specific cell neighborhoods centered around macrophages. In a spatially-restricted subpopulation of epithelial cells, we also found perturbations in 77 genes associated with the unfolded protein response (UPR), including Tmed9. Treatment with a TMED9-targeting compound showed efficient removal of toxic mutant proteins and reversal of the UPR. Our studies illustrate and experimentally validate the utility of Slide-seqV2 for the discovery of disease-specific cell neighborhoods and actionable targets. Overall design: For the BTBR experiments, the BTBR-wt/wt are controls and BTBR-ob/ob are diabetic samples. Seven arrays per mouse and 4 mice of each gentoptype were processed. For the UMOD experiments, UMOD-WT are controls and UMOD-KI are ADTKD samples. Five arrays per mouse and 3 WT mice and 5 KI mice were processed. There are 3 separate files types: BAMs, raw data which is unmapped spatial data, and processed data which contains QCed and mapped kidney cell types.
SRR17246632	27033270	1324	WGS	Primula obconica subsp. obconica	Primula obconica subsp obconica chloroplast genome	clean data of Primula obconica subsp obconica
SRR12322231	163194972	1324	WGS	Camellia sinensis var. sinensis	Population sequencing enhances understanding of tea plant evolution	We assembled a 3.26 Gb high-quality chromosome-scale genome for tea using the Longjing 43 cultivar of Camellia sinensis var. sinensis. Besides,population resequencing of 139 tea accessions from around the world was used to investigate the evolution of tea and to reveal the phylogenetic relationships among tea accessions. The data compiled in this study provide new resources for the marker assisted breeding of tea and are a basis for further research on the genetics and evolution of tea.
SRR13338618	24401304	1323	RNA-Seq	Rhododendron sikangense	the dataset of Rhododendron	transcriptomes of Rhododendron
SRR13571061	58266129	1322	RNA-Seq	Mus musculus	Integrated study of the circRNA, lncRNA and mRNA networks in testicular heat exposure	The World Health Organization has recognized testicular function with temperature dependence. Testicular heat exposure caused by occupational factors, lifestyle and clinical disease, etc., can lead to different degrees of reproductive obstacles. The aim of this study is to reveal the transcriptional regulatory network and their potential crucial roles in testicular heat exposure. After passing quality control, the high throughput sequencing data of mouse testicular tissue for scrotum heat exposure and control group were carried out various analyses including differentially expressed transcriptome exploration, Gene Ontology (GO), Kyoto Encyclopedia of Genes and Genomes (KEGG) and network regulation. Differential transcriptome expression analysis revealed that 172 circRNA (91 upregulation and 81 downregulation), 465 lncRNA (96 upregulation and 369 downregulation) and 2721 mRNA (2003 upregulation and 718 downregulation) were identified as significant differential expression in the mouse testicular tissue of heat exposure compared with control group using the cut-off of log2fold change &gt;= 0.585, p value &lt;= 0.05 and q value &lt;= 1.00. Through GO term analysis, differentially expressed lncRNA and mRNA may play important functions in negative regulation of cellular process [GO:0048523], meiotic cell cycle [GO:0051321], cytoplasm [GO:0005737], membrane raft [GO:0045121], amide binding [GO:0033218], extracellular matrix binding [GO: 0050840]. KEGG pathway analysis of differentially expressed lncRNA and mRNA can be classified into MAPK signaling [mmu04010], purine metabolism [mmu00230], homologous recombination [mmu03440], RNA transport [mmu03013], nod-like receptor signaling pathway [mmu04621]. This research provides high throughput sequencing data of transcriptome in testicular heat exposure model and lays the foundation for further study on the circRNA and lncRNA in male reproductive diseases related to elevated testicular temperature. Overall design: Mice were first anesthetized by 5% chloral hydrate with 0.01 ml/g, and then the scrotum were placed in water bath for 25 minutes at 33 �C in the control group or for 25 minutes at 43 �C in the high temperature group. The mice were sacrificed after 7 days, testes (3 testes of 33 �C treament and 3 testes of 43 �C treament) were separated from mouse body and used for experiments of histological detection and RNA isolation.
SRR3452783	793770	1321	AMPLICON	soil metagenome	Soil Raw sequence reads Neimenggu	No abstract found
SRR13329118	285033212	1321	RNA-Seq	Homo sapiens	Global Absence and Targeting of Protective Immune States in Severe COVID-19	While SARS-CoV-2 infection has pleiotropic and systemic effects in some patients, many others experience milder symptoms. We sought a holistic understanding of the severe/mild distinction in COVID-19 pathology, and its origins. We performed a whole-blood preserving single-cell analysis protocol to integrate contributions from all major cell types including neutrophils, monocytes, platelets, lymphocytes and the contents of serum. Patients with mild COVID-19 disease display a coordinated pattern of interferon-stimulated gene (ISG) expression across every cell population and these cells are systemically absent in patients with severe disease. Severe COVID-19 patients also paradoxically produce very high anti-SARS-CoV-2 antibody titers and have lower viral load as compared to mild disease. Examination of the serum from severe patients demonstrates that they uniquely produce antibodies that functionally block the production of the mild disease-associated ISG-expressing cells, by engaging conserved signaling circuits that dampen cellular responses to interferons. Overzealous and auto-directed antibody responses pit the immune system against itself in many COVID-19 patients and this defines targets for immunotherapies to allow immune systems to provide viral defense. Overall design: Examination of immune states in patients with and without SARS-Cov2, having mild and severe phenotypes versus healthy controls. (COVID- mild: 6 ; COVID- severe: 5 ; COVID+ mild: 11 ; COVID+ severe: 10 ; healthy controls: 14). M/M = Mild/Moderate
ERR8705726	24959467	1321	WGS	Haemonchus contortus	Genetics of drug resistance and a linkage map in Haemonchus contortus	Using double-digest RAD-seq to investigate the genetics of drug resistance and produce a linkage map in Haemonchus contortus, a sheep parasite that is a major pest to farming worldwide.
SRR13338414	19647525	1320	RNA-Seq	Rhododendron coriaceum	the dataset of Rhododendron	transcriptomes of Rhododendron
SRR12164988	38348512	1320	RNA-Seq	Homo sapiens	microRNAs Restrain Proliferation in BRAFV600E Melanocytic Nevi [miRNA-Seq, RNA-Seq]	We conducted small RNA sequencing on low passage human melanocytes derived from melanocytic nevi and normal skin. Overall design: 8 normal skin derived melanocyte cultures and 6 nevus derived melanocyte cultures were sequenced.
SRR21833231	9725539	1320	WGS	insect metagenome	Seasonality in honeybees interactions	The role of seasonality in shaping interactions between honeybees and other taxa
SRR21824392	34991369	1319	RNA-Seq	Mus musculus	Astrocytic ZBTB7A promotes orbitofrontal cortex dysfunction associated with Major Depressive Disorder [MACS]	Overall risk for Major Depressive Disorder (MDD) is determined by complex interactions between genetic and environmental factors that influence epigenetic regulation of neuroplasticity and stress pathways1,2. These mechanisms are specific to the distinct regulatory context within regionally-defined brain cell-types3,4. Here, we employed genome-wide chromatin accessibility profiling of neuronal vs. non-neuronal cells in orbitofrontal cortex (OFC) to capture regulatory signatures of MDD. We mapped genetic risk for MDD to active promoters of non-neuronal cell-types in OFC and identified MDD-specific open chromatin regions, which were differentially accessible exclusively in non-neuronal cells. Characterization of these loci revealed a key role for astrocyte dysfunction, and implicated the chromatin remodeling protein ZBTB7A, which coordinates wide-ranging cellular activation programs, including NF-kB inflammatory transcription5. In mice, astrocyte-specific knockdown of Zbtb7a reversed chromatin remodeling, reactive astrocyte transcription, and behavioral deficits associated with chronic stress. Conversely, ZBTB7A overexpression in OFC astrocytes induced stress-related behavioral deficits, promoted widespread inflammatory gene expression, and drove pathophysiological OFC neuronal hyperactivity in response to a mild subthreshold stressor. Our data highlight a critical role for OFC astrocytes in the bidirectional regulation of stress vulnerability and pinpoint ZBTB7A as a key factor mediating maladaptive astrocyte plasticity and OFC neuronal hyperexcitability in MDD. Overall design: Comparative gene expression profiling analysis of RNA-seq data for MACs-isolated astrocytes and neurons from virally-transduced male mouse OFC tissue. For Zbtb7a knockdown experiments: following bilateral intra-OFC injection of either the AAV6-GFAP-Zbtb7a-KD-mir virus or the AAV6-GFAP-mirNeg control virus to knockdown Zbtb7a expression specifically in OFC astrocytes, mice were randomly assigned to either the control group, or chronic stress group (10 days of chronic social defeat stress). For ZBTB7A-OE experiments: following bilateral intra-OFC injection of either the AAV6-GFAP-ZBTB7A OE virus or the AAV6-GFAP-GFP empty vector control virus to overexpress ZBTB7A specifically in OFC astrocytes and put through acute stress (1 day of social defeat stress).
SRR8569188	38706571	1319	WGS	Daphnia pulex	Daphnia pulex cadmium MA experiment	Using Daphnia pulex, an MA experiment was propagated for &gt;1,000 generations, independently in control conditions and chronic, cadmium exposure.
SRR1555099	11573485	1318	CLONE	soil metagenome	E-waste contaminated soils Targeted Locus (Loci)	Ecological effects of the combined pollution on the composition and diversity of microbial communities in e-waste contaminated soils
SRR15558244	99991768	1317	WGA	metagenome	Viral metagenome data analysis of farmed wild animals in Southern China in 2020	Viral metagenomic reads were obtained through next-generation sequencing technology from farmed wild animals such as bamboo rats, pheasants, and civet cats.
SRR18184134	40656845	1317	WGS	Sphagnum fallax	Sphagnum Diversity Raw sequence reads	Sphagnum Diversity in Support of Sphagnum Genome Projects
ERR7012013	32628683	1316	RNA-Seq	Homo sapiens	Creation of a novel patient-derived xenograft and cell-line model for malignant phyllodes tumor, accompanied by characterization of effects of pazopanib therapy and its underlying mechanisms.	Malignant Phyllodes tumors (PT) are rare aggressive fibroepithelial neoplasms with high metastatic potential and lack effective therapy. We established a patient-derived xenograft (PDX) and cell-line model (designated MPT-S1) of malignant PT which demonstrated clinical response to pazopanib. Whole exome sequencing identified somatic mutations in TP53, RB1, MED12 and KMT2D. Immunohistochemistry and genomic profiles of the tumor, PDX and cell line were concordant. In keeping with clinical observation, pazopanib reduced cell viability in a dose-dependent manner, induced S-phase arrest and apoptosis, and led to significant abrogation of in vivo tumor growth. Whole transcriptomic analysis revealed that pazopanib decreased expression of genes involved in oncogenic and apoptosis signaling. We also observed decreased expression of ENPP1, with known roles in cancer invasion and metastasis, as well as immune evasion through STING pathway modulation. Accordingly, pazopanib induced micronuclei formation, and evoked phospho-TBK1 and PD-L1 expression. In an additional cohort of malignant PT (n=14), six (42.9%) showed comparable or higher levels of ENPP1 relative to MPT-S1, highlighting its potential role as a therapeutic target. In conclusion, we established MPT-S1, a new PDX and cell line model, and provided evidence for the clinical efficacy of pazopanib in malignant PT.
SRR14672892	42206970	1316	RNA-Seq	Sus scrofa	The dynamic chromatin architectures and the transcriptomic divergence in distinct adipose tissues response to the changes of pigs body weight	The aim of this study was to explore the dynamic changes of the three-dimensional genomic hierarchy in response to obesity and weight loss in distinct adipose tissues.
SRR22043649	13224195	1316	WGS	wastewater metagenome	Wastewater monitoring for SARS-CoV-2 across the United States (CDC/NWSS/Biobot Analytics)	Sequencing of SARS-CoV-2 RNA in wastewater samples collected across the United States, for genomic surveillance. Sequencing project led by Biobot Analytics as part of CDC/NWSS (the National Wastewater Surveillance System).
SRR21587777	61346827	1315	RNA-Seq	Mus musculus	Transcriptome analysis following an acute loading-induced skeletal muscle growth stimulus in mice yields tools for discerning global and MYC regulatory networks	We investigated global, actively transcribed, stable, and myonucleus-specific transcriptomes following an acute hypertrophic stimulus in mouse plantaris. With these datasets we define global and Myc-specific dynamics at the onset of rapid loading-induced muscle fiber growth. Overall design: Experiment 1 defines the global transcriptome using RNA-sequencing (RNA-seq) during 72 hours of plantaris muscle mechanical overload in the mouse. Experiments 2 and 3 used the tissue from Experiment 1 to provide information on the contribution of active transcription versus mRNA stability to global gene expression with overload (i.e. transcriptional dynamics). Experiment 4 details the myonucleus-specific transcriptome during overload to identify muscle-fiber enriched genes, which is further informed by Experiments 2 and 3. Myonuclei only comprise ~30% of all nuclei after short-term mechanical overload, so defining the transcriptome specifically in myonuclei is critical to understanding muscle fiber adaptation. The transcriptional regulation and localization of Myc and its impact on muscle gene expression was explored using data from Experiments 1-4. Experiment 5 utilized a doxycycline-inducible muscle fiber-specific in vivo Myc pulse in the plantaris to understand what genes Myc controls within muscle fibers, and how this relates to myonuclear gene expression during overload (Experiment 4).
SRR13075188	149745677	1315	RNA-Seq	Mus musculus	Loss of Fas-signaling in pro-fibrotic fibroblasts impairs homeostatic fibrosis resolution and promotes persistent pulmonary fibrosis	Idiopathic pulmonary fibrosis (IPF) is a progressive, irreversible fibrotic disease of the distal lung alveoli that culminates in respiratory failure and reduced lifespan. Unlike normal lung repair in response to injury, IPF is associated with the accumulation and persistence of fibroblasts and myofibroblasts and continued production of collagen and other extracellular matrix (ECM) components. Prior in vitro studies have led to the hypothesis that the development of resistance to Fas-induced apoptosis by lung fibroblasts and myofibroblasts contibributes to their accumulation in the distal lung tissues of IPF patients. Here, we test this hypothesis in vivo in the resolving model of bleomycin-induced pulmonary fibrosis in mice. Using genetic loss-of-function approaches to inhibit Fas signaling in fibroblasts, novel flow cytometry strategies to quantify lung fibroblast subsets and transcriptional profiling of lung fibroblasts by bulk and single cell RNA-sequencing, we show that Fas is necessary for lung fibroblast apoptosis during homeostatic resolution of bleomycin-induced pulmonary fibrosis in vivo. Furthermore, we show that loss of Fas signaling leads to the persistence and continued pro-fibrotic functions of lung fibroblasts. Our studies provide novel insights into the mechanisms that contribute to fibroblast survival, persistence and continued ECM deposition in the context of IPF and how failure to undergo Fas-induced apoptosis prevents fibrosis resolution. Overall design: Bulk RNA-seq,: Na�ve(4 reps) + 3wk_Fas-- (4 reps) + 3wk_Fas++ (4 reps) + 6wk_Fas-- (4 reps) + 6wk_Fas++ (4 reps) scRNA-seq: paired Naive, 3wk_Fas--, 3wk_Fas++, 6wk_Fas--, 6wk_Fas++
SRR14202281	119767130	1315	WGS	Camellia sinensis	120 copies of ancient tea plants resequencing.	Genetic diversity of ancient tea plants by GWAS analysi
ERR1443004	43915407	1313	AMPLICON	fungus metagenome	Climate change exposes specific fungal communities in Boreal peatlands	The general objective of our study was to assess the magnitude of the net effect of the climate change factors (increased temperature, elevated atmospheric CO2 and lowered water table) on fungal richness, diversity and community composition across a depth gradient of peat soil in boreal peatlands. We specifically examined 1) if fungal richness and diversity at the surface peat and deeper peat will be similarly affected by climate change factors, 2) the magnitude of turnover in fungal community across a depth gradient of peat soil following experimental treatment, and 3) if climate-driven changes in fungal community composition can be attributed to functional groups.
ERR9881053	4363500	1313	RNA-Seq	soil metagenome	The activity and function of subarctic soil microbial communities vary across vegetation types	Global warming accelerates activity of soil microbial communities in high-latitudes, resulting in potentially higher greenhouse gas emissions. However, these microbial processes are not thoroughly understood. We analyzed 116 soil metatranscriptomes from 73 tundra sites and investigated how bacterial and archaeal communities and their functions vary horizontally (i.e. vegetation type) and vertically (i.e. topsoil organic and mineral layers) during the summer season, in relation to soil factors, namely pH, moisture, soil organic matter (SOM), carbon and nitrogen content. Active microbial communities were significantly different in organic and mineral soil layers. Interestingly, the communities also differed significantly between the four different vegetation types both in organic and in mineral layer. The results show that vegetation type together with pH and SOM are important drivers of microbial activity in subarctic tundra soils. Various plant polymer degraders were particularly active in soils with high SOM and low pH dominated with shrub vegetation, whereas in lower SOM and higher pH associated with graminoid vegetation, less known mixotrophic groups, such as Chloroflexi, were active. Additionally, we detected transcripts of Alphaproteobacterial methanothrophs which potentially moderate methane release from tundra soils in deeper soil layer. Our results provide insights into the drivers of microbial communities of the high-latitudes under climate change.
SRR14457369	90909996	1313	RNA-Seq	Mus musculus	Paternal preconception plasticizer alters sperm methylome and embryonic programming.	Preconception environmental conditions have been demonstrated to shape sperm epigenetics and subsequently offspring health and development. Our previous findings in humans showed that urinary anti-androgenic phthalate metabolites in males were associated with altered sperm methylation and blastocyst-stage embryo development. To corroborate this, we examined the effect of preconception exposure to di(2-ethylhexyl) phthalate (DEHP) on genome-wide DNA methylation and gene expression profiles in mice. Our findings indicate that spermatogenesis in adult may represent a sensitive window in which exposure to DEHP alters the sperm methylome as well as DNA methylation and gene expression in the developing embryo.
ERR1754118	59749	1312	OTHER	biofilm metagenome	Replicating the microbial community and water quality performance of full-scale slow sand filters in laboratory-scale filters.	Temporal and spatial variation of samples from a slow sand filter water purification system. This is illumina repeat of 454 data
SRR14457365	90546620	1312	RNA-Seq	Mus musculus	Paternal preconception plasticizer alters sperm methylome and embryonic programming.	Preconception environmental conditions have been demonstrated to shape sperm epigenetics and subsequently offspring health and development. Our previous findings in humans showed that urinary anti-androgenic phthalate metabolites in males were associated with altered sperm methylation and blastocyst-stage embryo development. To corroborate this, we examined the effect of preconception exposure to di(2-ethylhexyl) phthalate (DEHP) on genome-wide DNA methylation and gene expression profiles in mice. Our findings indicate that spermatogenesis in adult may represent a sensitive window in which exposure to DEHP alters the sperm methylome as well as DNA methylation and gene expression in the developing embryo.
SRR13209437	226016272	1312	RNA-Seq	Homo sapiens	A Roadmap from Single-Cell Transcriptome to Patient Classification for the Immune Response to Trauma	Immune dysfunction is an important factor driving mortality and adverse outcomes after trauma but remains poorly understood, especially at cellular level. To deconvolute the trauma-induced immune response, we applied single-cell RNA sequencing to circulating and bone marrow mononuclear cells in injured mice and circulating mononuclear cells in trauma patients. In mice, the greatest changes in gene expression were seen in monocytes across both compartments. After systemic injury, the gene expression pattern of monocytes markedly deviated from steady state with corresponding changes in critical transcription factors (TFs), which can be traced back to myeloid progenitors. These changes were largely recapitulated in the human single-cell analysis. We generalized the major changes in human CD14+ monocytes into six signatures, which further defined two trauma patient subtypes (SG1 vs. SG2) identified in the whole blood leukocyte transcriptome in the initial 12h after injury. Compared with SG2, SG1 patients exhibited delayed recovery, more severe organ dysfunction and a higher incidence of infection and non-infectious complications. The two patient subtypes were also recapitulated in burn and sepsis patients, revealing a shared pattern of immune response across critical illness. Our data will be broadly useful to further explore the immune response to inflammatory diseases and critical illness. Overall design: We longitudinally single-cell RNA sequenced circulating and bone marrow mononuclear cells in injured mice (3hrs, 6hrs and 24hrs representing escalating, peak and recovery phase of inflammation) and circulating mononuclear cells in trauma patients (&lt;4hrs, 24hrs and 72hrs mainly representing the early changes after systematic injury) along with paired healthy controls.
SRR25408660	292563148	1312	RNA-Seq	Mus musculus	FLT3-ITD mutation expands dendritic cells and alters CD4+ T cells in acute myeloid leukemia	Fms-like tyrosine kinase 3 (FLT3) is a critical receptor for functional dendritic cell (DC) development. Mutations associated with FLT3 are commonly observed in acute myeloid leukemia (AML) patients. Internal tandem duplication (FLT3-ITD) results in ligand-independent constitutive signaling and promotes tumor survival. Basic characterization of dendritic cells in the context of AML is lacking, therefore we investigated how FLT3-ITD impacts DC homeostasis and what downstream affects on the immune system may be. During AML we found that patient bone marrow DC homesostasis is disrupted and in a mouse model of AML we found that T-bet- cDC2s are increased in vivo and both Treg and Th17 cells are increased. In vitro co-cultures of AML DCs and naive OT-II cells results in more Th17 phenotype by IL-17A secretion. We propose that in FLT3-ITD+ AML DC homeostasis is dysregulated and Th17 cells are increased as a result. Overall design: Spleens from aged matched (36 weeks) AML mice and healthy WT mice were processed for ADT and sc-RNAseq (3' GEX using 10X Genomics Chromium Platform).
SRR12795523	14542339	1310	RNA-Seq	Mus musculus	Quantification of transcriptional changes during in vivo mouse erythropoiesis by nascent RNA-sequencing	We isolated erythroid progenitor cells at various stages of differentiation from mouse fetal liver using flow cytometry. We metabolically labelled RNA from purified progenitor populations with 4-thiouridine (4sU) for 45 minutes in ex vivo culture, then extracted cellular RNA. Nascent RNA was biotinylated by reaction of the incorporated thiol groups with MTS-Biotin, then purified using streptavidin nanobeads and sequenced. Overall design: Nascent RNA-sequencing of metabolically (4sU) labelled RNA in primary erythroid progenitors from mouse fetal liver
SRR13060763	46835675	1310	RNA-Seq	Acalypha australis	Viral genomes in Sagittaria pygmaea, Sagittaria trifolia, Physalis peruviana, Rorippa indica,Alternanthera philoxeroides, Eclipta prostrata,Lindernia procumbens, Digitaria sanguinalis, Acalypha australis, Echinochloa crus-galli, Plantago depressa, Ra	Sagittaria pygmaea, Sagittaria trifolia, Physalis peruviana, Rorippa indica,Alternanthera philoxeroides,Eclipta prostrata,Lindernia procumbens, Digitaria sanguinalis, Acalypha australis, Echinochloa crus-galli,Plantago depressa, Ranunculus japonicus, Aster indicus, Paspalum thunbergii, Paspalum distichum, Leersia hexandra,Eleusine indica, Leptochloa chinensis(L.)Nees, Heleocharis plantagineiformis, Pontederia vaginalis, Cyperus difformis,Bidens tripartita, Justicia procumbens, Aeschynomene indica
SRR15948296	344111962	1310	RNA-Seq	Mus musculus	A subpopulation of deep cerebellar nuclei glutamatergic neurons contributes to cerebellar control of satiation	We profiled micro-dissected deep cerebellar nuclei (DCN) from 2-3 month old mice for single-nucleus RNAseq to study the cellular populations present in the region and in particular, to define the molecular subtype identity of glutamatergic neurons. From our data, we isolated vGluT2-expressing transcriptomes and identified a graded and anti-correlated expression of two sets of genes associated with the first principal component (PC1) in our dataset, defining separate cell populations. Multiplexed in situ hybridization analysis confirmed the nonoverlapping expression patterns and revealed their topography within the DCN. We then probed the function of these neurons in further experiments and found that one of the two populations was associated with food intake. Our broader study defines a conserved satiation centre and neural mechanism that may represent a novel therapeutic target for the management of excessive eating. Overall design: Single-nuclei RNA sequencing of mouse deep cerebellar nuclei
ERR8705607	29870484	1310	WGS	Haemonchus contortus	Genetics of drug resistance and a linkage map in Haemonchus contortus	Using double-digest RAD-seq to investigate the genetics of drug resistance and produce a linkage map in Haemonchus contortus, a sheep parasite that is a major pest to farming worldwide.
ERR1594299	99483	1309	OTHER	soil metagenome	A combination of biochar-mineral complexes and compost improves soil bacterial processes, soil quality, and plant properties	Biochar is derived from the oxygen-limited pyrolysis of organic matter (e.g. agricultural or municipal waste) and constitutes for complex structure of recalcitrant, porous carbon and well as mobile minerals and nutrients. Several studies have shown that the addition of biochar improves agricultural yields and performance in a way comparable to classical NPK or urea-based fertilisers. Biochar is therefore an emerging and attractive replacement for classical farming practices with the additional benefit of sequestering carbon that would otherwise be burnt or composted. The mechanisms behind the beneficial properties of biochar are not well understood, but initial work has shown that its amendment to soil impacts on microbial community composition. To better understand these processes, this project will obtain a comprehensive picture of the microbial community in bulk soil, roots and biochar particles in agricultural soils that were supplemented with various amounts of biochar as part of a field trial executed by the New South Wales Department of Primary Industries (DPI). A total of 253 samples will be analysed, that constitute a design that will allow us to understand where the most pronounced microbial changes occur (e.g. biochar particle versus soil) and what changes in the microbial communities occur over time.
SRR13281393	20910977	1309	OTHER	Rattus norvegicus	The conservation and divergence of epigenitic reprogramming during mammalian early development	To explore how parental epigenetic information is transmitted to the next generation across mammals, we systematically investigated the epigenomes of oocytes and early embryos among human, bovine, porcine, rat, and mouse. This unprecedented dataset revealed strikingly diverse, species-specific innovation of epigenetic transition. In oocytes, DNA methylation is restricted to active gene bodies in rodents, allowing methylation of maternal imprints but not intergenic paternal imprints. Strikingly, hypermethylation also occurs in non-transcribed regions in porcine and bovine, where paternal imprints instead reside in hypomethylated, megabase-long “CpG continents (CGCs)”. Despite the presence of H3K4me3 and H3K27me3 domains in non-human oocytes, only rodent H3K27me3 survives beyond genome activation, supporting H3K27me3-mediated imprinting. Coincidently, regulatory elements are segregated away from H3K27me3 domains, the ectopic invasion of which leads to aberrant embryonic transcription. Finally, human does not fully resemble any of the rest species. Hence, mammals invent diverse epigenetic inheritance and reprogramming which center around a delicate balance in establishing imprints while protecting other regulatory regions. Overall design: DNA methylomes, H3K4me3, H3K27me3, H3K36me2, H3K36me3 are profiled and analyzed in the gametes and preimplantation embryos among five mammalian species, including human, bovine, porcine, rat and mouse.
SRR25462367	25746627	1309	RNA-Seq	marine metagenome	NASA EXPORTS Epilagic Bacterial Community Metagenomes, Metatranscriptomes, and Metagenome-assembled Genomes	Bacterial metagenome, metatranscriptome, and metagenome assembled genome data collected at (1) Station PAPA in the Northeastern Pacific High Nutrient Low Chlorophyll (HNLC) zone in August and September 2018 for stage 1 of the NASA EXPORTS project, and (2) the Porcupine Abyssal Plain (PAP) Station in the Northern Atlantic in May 2021 for stage 2 of the NASA EXPORTS project.
SRR21188907	46035910	1309	RNA-Seq	Mus musculus	Apolipoprotein A-IV reduced metabolic inflammation in white adipose tissue by inhibiting IKK and JNK signaling in adipocytes	ApoA-IV produced by enterocytes as a major component of high-density lipoprotein plays a role in the satiation signal and also the transport of serum lipids. The present study aimed to investigate the effects of ApoA-IV on diet-induced obesity (DIO), metabolic inflammation and the underlying mechanisms. C57BL/6J ApoA-IV-/- (KO) and wildtype (WT) mice as well as KO mice stably transfected with ApoA-IV-green fluorescent protein (KO-A4-GFP) or solely GFP (KO-GFP) encoding adenoviruses were fed with standard 5% fat rodent chow (CD) or 60% high fat rodent chow (HFD) for 16 weeks. Overall design: RNA-seq profiling of ApoA4 knockdown or WT mice, fed high fat diet or chow diet. Total RNA was isolated from eWAT tissue samples taken from 21-week-old mice (n = 4 per group) . After fragmentation and conjugation with sequencing adapters, the cDNA libraries were sequenced on a BGI-seq 500 platform using the PE100 strategy
SRR21748602		1309	WGS	Gymnocarpos przewalskii	ResequencingRawData	resequencing data of individuals in different population
SRR24881144	31530445	1308	RNA-Seq	Synechocystis sp. PCC 6803	Synechocystis sp. PCC 6803 Raw sequence reads	RNA sequencing data of flocculated Synechocystis sp. PCC 6803 at day 7 under 0.01 mM Erythromycin treatment
SRR21952227	31722094	1308	RNA-Seq	Mus musculus	The contribution of FGFR1 to the development of SCLC is dictated by the cell-of-origin	Enhanced RAF/MEK/ERK signaling plays an obligatory role in many different types of cancer. Although genetic lesions promoting its aberrant activation are found in lung adenocarcinoma (LADC), the biological role of this pathway is not well documented in small cell lung cancer (SCLC). Here we explored the role of this pathway in SCLC and the broader class of tumors with neuroendocrine (NE) differentiation by introducing a constitutively active form of Fibroblast growth factor receptor 1 (Fgfr1) together with biallelic inactivation of Rb1 and Trp53 in mouse lung. Our data show that FGFR1 expression primarily results in LADC but also in NE tumors depending on the cell-of-origin. FGFR1 activation selectively promoted NE bronchial lesions in a novel lung cell subpopulation, whereas it impaired progression of typical central SCLC initiated from CGRP-expressing NE cells, which is believed to be the most prominent cell-of-origin of SCLC. Strikingly, FGFR1 activation was well tolerated by K14-expressing cells that were efficiently transformed into SCLC and other NE lesions. Taken together, our results indicate that FGFR1 can serve either as driver or suppressor of distinct lung cancer subtypes depending on the cell-of-origin, which should be taken into account when considering FGFR1 as a therapeutic target. Overall design: RNAseq samples were derived from 24 mice that developed SCLC. The role of the MAPK-pathway was assessed introducing a constitutively active form of Fibroblast growth factor receptor 1 (Fgfr1) together with biallelic inactivation of Rb1 and Trp53 in mouse lung. Tumors from Fgfr1 mice were compared to tumors from mycl and control mice. Furthermore, multiple adenovirus were tested (Ad5-CMV-Cre, Ad5-CGRP-Cre, Ad5-SPC-Cre). These combinations resulted in differences in histology and location of the tumors in mice.
SRR17286659	13835679	1308	WGS	human gut metagenome	Raw_metagenomic_sequencing_for_Pediatrics_Gut_Decontamination_NCT02641236	A Randomized Phase 2 Study to examine the impact of gut decontamination (GD) with oral vancomycin-polymyxin B on the intestinal microbiome composition in pediatric patients undergoing allogeneic hematopoietic cell transplant (allo-HCT). Exploratory aims look at clinical outcomes including acute graft-versus-host disease (aGVHD) and the risk of bloodstream infections (BSI).
SRR2546887	115331	1307	AMPLICON	Tamiasciurus hudsonicus	Tamiasciurus hudsonicus Raw sequence reads	In this project, we sampled North American red squirrels'' oral and gut microbiomes. We then attempted to link composition within each microbiome to a) health (immune function, etc.) and b) stress.
SRR22762626	2064097	1307	RNA-Seq	Vaccinium corymbosum	Transcriptomic data of three blueberry varieties in response to cold and drought stress during the overwintering period	In China, the Liaodong Peninsula is an important growing area due to the high organic matter content of the soil, the abundance of light and the large temperature difference between day and night. However, the cold temperatures and relatively low air humidity in early spring in Liaoning Peninsula are the main reasons for the damage caused by Blueberry. Here, we documented the transcriptome dynamics to cold and drought stress in three blueberry cultivars.
SRR13338461	35260070	1307	RNA-Seq	Rhododendron hunnewellianum	the dataset of Rhododendron	transcriptomes of Rhododendron
SRR15948295	344111962	1307	RNA-Seq	Mus musculus	A subpopulation of deep cerebellar nuclei glutamatergic neurons contributes to cerebellar control of satiation	We profiled micro-dissected deep cerebellar nuclei (DCN) from 2-3 month old mice for single-nucleus RNAseq to study the cellular populations present in the region and in particular, to define the molecular subtype identity of glutamatergic neurons. From our data, we isolated vGluT2-expressing transcriptomes and identified a graded and anti-correlated expression of two sets of genes associated with the first principal component (PC1) in our dataset, defining separate cell populations. Multiplexed in situ hybridization analysis confirmed the nonoverlapping expression patterns and revealed their topography within the DCN. We then probed the function of these neurons in further experiments and found that one of the two populations was associated with food intake. Our broader study defines a conserved satiation centre and neural mechanism that may represent a novel therapeutic target for the management of excessive eating. Overall design: Single-nuclei RNA sequencing of mouse deep cerebellar nuclei
SRR24270675	36098422	1307	WGS	Betula pendula	Silver birch WGS	WGS data for silver birch
SRR4449213	150663	1306	AMPLICON	gut metagenome	Helminth infections and gut microbiota – a feline perspective	The aim of this study was to investigate the qualitative and quantitative impact that infections by a widespread parasite of cats (i.e. Toxocara cati) exerts on the gut microbiota of feline hosts.
SRR25081962	864149247	1306	ATAC-seq	Danio rerio	Single-nucleus chromatin landscapes during zebrafish early embryogenesis	Vertebrate embryogenesis is a remarkable process, during which numerous cell types of different lineages arise within a short time frame. An overwhelming challenge to understand this process is the lack of dynamic chromatin accessibility information to correlate cis-regulatory elements (CREs) and gene expression within the hierarchy of cell fate decisions. Here, we employed single-nucleus ATAC-seq to generate a chromatin accessibility dataset on the first day of zebrafish embryogenesis, including 3.3 hpf, 5.25 hpf, 6 hpf, 10 hpf, 12 hpf, 18 hpf and 24 hpf, obtained 51,620 high-quality nuclei and 23 clusters. Furthermore, by integrating snATAC-seq data with single-cell RNA-seq data, we described the dynamics of chromatin accessibility and gene expression across developmental time points, which validates the accuracy of the chromatin landscape data. Together, our data could serve as a fundamental resource for revealing the epigenetic regulatory mechanisms of zebrafish embryogenesis.
ERR1753946	90050	1306	OTHER	biofilm metagenome	Replicating the microbial community and water quality performance of full-scale slow sand filters in laboratory-scale filters.	Temporal and spatial variation of samples from a slow sand filter water purification system. This is illumina repeat of 454 data
SRR12903436	22035849	1306	RNA-Seq	Arabidopsis thaliana	A. thaliana WT and ICT1 mutant treated vs. non treated with I3C	We work with Arabidopsis thaliana. One of the things we focus on is a secondary metabolite named Indol 3 carbinol (I3C). This molecule is synthesized following insect attack (wounding). We have noticed that addition of I3C to the growth medium causes inhibition of plant/bacterial/fungal growth. We have discovered that I3C also affects different pathways in the plant. By screening overexpression library we have found Arabidopsis mutants that overexpress S30 gene (ribosomal subunit of 40s) are tolerant to the addition of I3C (their growth is less affected by the addition of I3C). To understand better I3C mode of action we have planned the following transcriptome experiment: 1. To see what are the pathways activated following wounding, we took the wt Arabidopsis thaliana (Col-0) and kept one group of plants untreated (control) and the other was wounded (8 hours). 2. To see what are the pathways activated following incubation with 2 concentrations of I3C, we took the wt Arabidopsis thaliana (Col-0) and kept one group of plants untreated (control) and the other was incubated for 2 hours with 200µM (physiological concentration) and 400µM I3C. 3. To see if there are any differences in gene expression between the wt and the mutants, we took wt and 2 I3C tolerant mutants. Neither of them was treated. 4. To see if in the mutant other pathways are activated following incubation with I3C, both mutants were incubated in I3C. In all cases we have used the roots only for RNA extraction. Overall design: The samples: • Colombia 0– wt (used as reference) • psx08098 (3) homozygous line (FOX overexpression library) • 2(5) homozygous line (overexpressing transgene made in the lab) Treatments: • no treatment (DMSO) • I3C 200uM • I3C 400uM • Wounding Triplicate of each sample were used Colombia no treatment (DMSO) X3 Colombia I3C 200uM X3 Colombia I3C 400uM X3 Colombia Wounding X3 Psx08098 (3) no treatment (DMSO) X3 Psx08098 (3) I3C 200uM X3 2(5) no treatment (DMSO) X3 2 (5) I3C 200uM X3 2 (5) I3C 400uM X3
SRR15534409	123431918	1306	RNA-Seq	Mus musculus	Gene expression profiles in GC B cells of wild-type and Bmi1 cKO mice during acute or chronic viral infection	To study how chronic viral infection disrupts B cell differentiation pathways and identify key intrinsic regulators in an endogenous polyclonal response, we used the comparative LCMV model. Wild-type or Bmi1 conditional know-out in B cells mice were infected with either the acute (WE) versus chronic (Docile) strains of LCMV, GC B cells (CD19+IgDloCD95+CD38loCD138-) isolated 14 days post-infection, and RNA-seq was undertaken Overall design: 8 samples . Each group has at least 2 biological replicates.
ERR9752007	20190755	1306	WGS	human feces metagenome	HELMi infant stool WGS metagenomes (3 weeks to 1 year) and parental stool WGS metagenomes	The Health and Early-Life Microbiota (HELMi) is a cohort study of 1055 healthy Finnish infants who are currently followed from birth until 4 to 5 years of age. The HELMi infant-parents WGS dataset is composed of fecal samples from infants collected from 3 weeks of age to 1 year and parents' (pregnant mother and father or non-pregnant partner) stool samples collected in the last weeks of pregnancy. Infant stool samples were collected at 3 weeks, 3 months, 6 months, and 12 months of age. The samples were collected by the parents at home and samples were stored at home at -20�C until being brought to the lab in frozen form. Upon receival the samples were immediately stored at -80�C until processing. Fecal DNA was generated by repeated beat beating method and stool WGS metagenomes were generated using Illumina Nextera Flex or iGenomX Riptide High Throughput Rapid Library Prep Kit and Illumina HiSeq and NovaSeq 6000 sequencing platforms respectively. The study protocols have been approved by the ethical committee of The Hospital District of Helsinki and Uusimaa (263/13/03/03 2015 and HUS/2126/2020) and are performed in accordance with the principles of the Helsinki Declaration. The guardians have provided an informed, written consent. participation is voluntary and the participants can withdraw from the study at any point. The study does not include any invasive procedures for infants.
SRR24743388	96012202	1305	AMPLICON	Artocarpus nanchuanensis	Whole-genome resequencing data of Artocarpus nanchuanensis	Whole-genome resequencing of Artocarpus nanchuanensis provides insights into genetic structure and demographic history.
SRR13338403	24786732	1305	RNA-Seq	Rhododendron calophytum	the dataset of Rhododendron	transcriptomes of Rhododendron
SRR2039569	14101	1304	AMPLICON	bioreactor sludge metagenome	Anaerobic digesters Metagenome	The objective was to comprehensively study the effect on the microbial community by microwave or ultrasonication of WAS and search for links to altered substrate characteristics and enhanced biogas production.
SRR3105553	5775328	1304	AMPLICON	soil metagenome	The representative Chinese soils Metagenome	Study the ryegrass root-associated bacterial community and influence of environmental perturbations on the soil bacterial community
SRR21587776	56995779	1303	RNA-Seq	Mus musculus	Transcriptome analysis following an acute loading-induced skeletal muscle growth stimulus in mice yields tools for discerning global and MYC regulatory networks	We investigated global, actively transcribed, stable, and myonucleus-specific transcriptomes following an acute hypertrophic stimulus in mouse plantaris. With these datasets we define global and Myc-specific dynamics at the onset of rapid loading-induced muscle fiber growth. Overall design: Experiment 1 defines the global transcriptome using RNA-sequencing (RNA-seq) during 72 hours of plantaris muscle mechanical overload in the mouse. Experiments 2 and 3 used the tissue from Experiment 1 to provide information on the contribution of active transcription versus mRNA stability to global gene expression with overload (i.e. transcriptional dynamics). Experiment 4 details the myonucleus-specific transcriptome during overload to identify muscle-fiber enriched genes, which is further informed by Experiments 2 and 3. Myonuclei only comprise ~30% of all nuclei after short-term mechanical overload, so defining the transcriptome specifically in myonuclei is critical to understanding muscle fiber adaptation. The transcriptional regulation and localization of Myc and its impact on muscle gene expression was explored using data from Experiments 1-4. Experiment 5 utilized a doxycycline-inducible muscle fiber-specific in vivo Myc pulse in the plantaris to understand what genes Myc controls within muscle fibers, and how this relates to myonuclear gene expression during overload (Experiment 4).
SRR13449173	70401344	1303	RNA-Seq	Homo sapiens	Glucose metabolic profiles evaluated by PET associated with molecular characteristic landscape of gastric cancer	Although FDG-PET is widely used in cancer, its role in gastric cancer (GC) is still controversial due to variable [18F]fluorodeoxyglucose ([18F]FDG) uptake. Here, we investigate the molecular landscape of GC and its association with glucose metabolic profiles noninvasively evaluated by [18F]FDG PET. Based on a genetic signature, PETscore, representing [18F]FDG avidity, was developed by imaging data acquired from thirty patient-derived xenografts (PDX). Five genes, PLS1, PYY, HBQ1, SLC6A5, NAT16, were identified for the PETscore, which was validated in independent cohorts by qRT-PCR and RNA-sequencing. By applying the PETscore on the Cancer Genome Atlas (TCGA), a significant association between glucose uptake and tumor mutational burden as well as genomic alterations was identified in GC. Our findings suggest that molecular characteristics are underlying the diverse metabolic profiles of GC. Diverse glucose metabolic profiles may apply to precise diagnostic and therapeutic approaches for GC. Overall design: RNA sequencing(RNA-seq) data of thirty gastric cancer PDXs (training set) were analyzed for identification of a genetic signature representing [18F]FDG avidity. RNA-seq data of fifteen patients who were paired with 15 PDX cases in the training set were utilized for estimation of SUVmax prediction based on the genetic signature. RNA-seq data of eight patients (validation set) with PET results were used for validation of FDG avidity prediction.
SRR16760744	387798959	1303	RNA-Seq	Mus musculus	Decay of heterochromatin domains at selective gene loci in aging mouse brain cells	Aging is characterized by a progressive decline of organismal function and increase in vulnerability to diseases. Loss of heterochromatin during aging has been observed in a variety of organisms, however, understanding its role in aging-related phenotypes has been limited by the lack of information about the specific cell types and gene loci affected by this type of epigenetic changes. To address this bottleneck, we probed dynamic changes in chromatin landscape at single cell resolution in the forebrain, hippocampus, heart, skeletal muscle and bone marrows from 3-month, 10-month and 18-month-old mice, and characterized age-associated changes in chromatin accessibility at over 300,000 candidate regulatory elements across 34 major cell types. We report that excitatory neurons displayed profound changes in a specific set of heterochromatin domains during aging, evidenced by an increase in chromatin accessibility, a decrease in the heterochromatin marker H3K9me3, and de-repression of non-coding RNA species. These results suggest that heterochromatin maintenance are impaired in aging excitatory neurons, and this may be associated with increased repetitive element activity and neurodegenerative diseases. Overall design: We collected the dorsal hippocampus, frontal cortex, heart, leg muscles and bone marrow from male C57BL/6JN mice in three age groups, namely 3-month, 10-month, and 18-month, and performed single-nucleus ATAC-seq to profile open chormatin changes during aging. We also performed single-nucleus RNA-seq and paired-tag for H3K9me3 on dorsal hippocampus and frontal cortex.
SRR22372636	72598382	1302	ChIP-Seq	Mus musculus	PPARg and C/EBPa response to acute cold stress in brown adipose tissue	Brown adipose tissue (BAT) has the ability to burn calories as heat. BAT thermogenesis is an attractive way to combat obesity pandemic. However, the transcriptional network resulting in lipid synthesis to oxidation shift during thermogenesis is not completely understood. Here, we report the regulation of two master regulators of adipogenesis, PPAR? and C/EBPa, during acute cold stress in BAT. We found PPAR? dissociated from DNA in a third of its binding sites and these included cebpa enhancers leading to decreased C/EBPa. This dissociation required PPAR? binding to activating ligands, thus modulated by diet. Meanwhile PPARa also detached from DNA, and co-activator PGC1a associated with ERR1 as part of transcriptional network regulating lipid metabolism. Subsequent global replacement of C/EBPa by C/EBP� and its associated transcriptional machinery was required for upregulation of structural lipid synthesis despite general upregulation of fatty acid oxidation. Overall design: Various ChIPseq of BAT
SRR12424501	35746191	1302	WGS	Rubus ichangensis	Phylogenomics of Rubus by Genome Sesequencing	No abstract found
SRR12842419	35464741	1300	RIP-Seq	Mus musculus	P23 acts as an RNA binding protein, which interacts differentially with specific mRNAs in response to LPS and modulates the macrophage inflammation response	We report the identification of RNAs bound by P23, which was previously uncovered as new poly(A+)-RNA interacting protein in murine RAW 264.7 macrophages (Liepelt, et al., 2016). RNAseq of RNAs immunoprecipitated with P23 revealed that specifc mRNAs were bound differentially in untreated and in LPS-activated RAW 264.7 cells. Overall design: RNA profiles of P23 immunoprecipitations from untreated and 2hrs LPS-treated RAW 264.7 macrophages, performed in triplicates, LUC immunoprecipitation served as control. Input RNA at time point 0 and at 2hrs was analyzed as reference.
SRR13068205	47491653	1300	RNA-Seq	Mus musculus	Simultaneous Inhibition of LSD1 and TGF-� Enables Eradication of Poorly Immunogenic Tumors with anti-PD-1 Treatment	Epigenetic regulators are a class of promising targets in the combination with immune checkpoint inhibitors for cancer treatment, but the impact of the broad effects of perturbing epigenetic regulators on tumor immunotherapy remains to be fully explored. Here we show that ablation of the histone demethylase LSD1 in multiple tumor cells induces TGF-� expression, which exerts an inhibitory effect on T cell immunity through suppressing the cytotoxicity of intratumoral CD8+ T cells and consequently dampens the antitumor effect of LSD1 ablation-induced T cell infiltration. Importantly, concurrent depletion of LSD1 and TGF-� in combination with PD-1 blockade significantly increases both CD8+ T cell infiltration and cytotoxicity, leading to eradication of poorly immunogenic tumors and a long-term protection from tumor re-challenge. Thus, combining LSD1 inhibition with blockade of TGF-� and PD-1 may represent a promising triple combination therapy for treating certain refractory tumors. Overall design: B16 tumors of different genetic settings (scramble, Lsd1 KO, Tgfb TKO and Lsd1/Tgfb QKO) were implanted to wild-type mice for 14 days. Tumors were harvested and tumor-infiltrating lymphocytes were enriched, then subjected to CD8+ T cells isolation by microbeads and positive selection. Afterwards, CD3+CD8+ cells were sorted by FACS. Total RNA was extracted and subjected to polyA+ RNA purification, before used for making library. The prepared libraries were sequenced at 150bp from both ends.
SRR12730589	53058750	1300	RNA-Seq	bovine metagenome	An idiopathic upper alimentary tract ulcerative syndrome in weaned dairy calves in Victoria, Australia	Metagenomic investigation of upper alimentary tract ulcerative syndrome in weaned dairy calves
SRR13248075	85764776	1299	ATAC-seq	Oryza sativa Indica Group	The landscape of H3K4me3 associated interactions between chromatin and RNAs in rice [ATAC-seq]	High-order rice chromatin contains numerous interactions among DNA, RNA and protein to regulate critical biological processes in various aspects of rice life. We developed an effective method for mapping histone-mediated chromatin associated RNA-DNA interactions, followed by paired-end-tag sequencing (ChRD-PET) in rice. With H3K4me3 ChRD-PET, H3 ChRD-PET and RNase H treated H3K4me3 ChRD-PET, we present a highly comprehensive map of RNA and chromatin interactions around promoters in rice MH63. Through integrating ChIA-PET (published data), ChRD-PET and ssDRIP-seq data analysis, we demonstrated the function of RNAs-chromatin interactions in different level. We also conducted ATAC-seq and integrative analysis uncovered the relationship of epigenetic modifications and ChRD-PET interactions. Our findings firstly revealed the map and features of RNAs-chromatin interactions in rice. Overall design: Here, we developed a method for mapping histone-mediated chromatin associated RNA-DNA interactions followed by paired-end-tag sequencing (ChRD-PET) and generate H3K4me3-mediated ChRD-PET data in rice. We also performed R-loop positions by ssDRIP-seq, whole-transcriptome by RNA-seq, and chromatin accessibility by ATAC-seq. Together, we revealed the map and features of RNAs-chromatin interactions in rice. Total RNA was isolated from seedlings at 8:00AM using a QIAGEN RNeasy plant mini kit according to the manufacturer's instructions. 2�g of total RNA was depleted of ribosomal RNAs using TruSeq Stranded Total RNA with Ribo-Zero Plant (Illumina, RS-122-2401) for RNA-seq according to the manufacturer's instructions. RNA sequencing was performed on an Illumina HiSeq X Ten system (paired-end 150 bp reads).
SRR18281025	31877153	1299	OTHER	Homo sapiens	High depth profiling of miRNA targets with chimeric eCLIP [eCLIPseq]	Growing demand in RNA-targeted therapies and promise of miRNA-based drugs creates a need for tools that can accurately identify and quantify miRNA:target interactions at scale. The experimental capture of miRNA:mRNA interactions by ligation into chimeric RNA fragments provides a direct read out of miRNA targets by enabling profiling of miRNA targets with high-throughput sequencing. However, integration of chimeric CLIP-seq into wide practical use has been limited because the inefficiency of the miRNA:mRNA ligation step (resulting in a low rate of chimeric reads in final libraries) combined with the technical complexity of the method makes it challenging to apply to miRNAs of interest at scale. Here we describe chimeric eCLIP, in which we integrate a chimeric ligation step into AGO2 eCLIP to enable chimeric read recovery, and show that removal of the cumbersome polyacrylamide gel and nitrocellulose membrane transfer step common to CLIP techniques can be omitted for chimeric AGO2 eCLIP to create a simplified high throughput version of the assay that maintains high signal-to-noise. With the increased yield of recovered miRNA:mRNA interactions in no-gel chimeric eCLIP, we show that simple enrichment steps using either PCR or on-bead probe capture can be added to chimeric eCLIP in order to target and enrich libraries for chimeric reads specific to one or more miRNAs of interest in both cell lines and tissue samples, resulting in 30- to 175-fold increases in recovery of chimeric reads for miRNAs of interest. We further show that the same probe-capture approach can be used to recover miRNA interactions for a targeted gene of interest, revealing both distinct miRNA targeting as well as co-targeted by several miRNAs from the same seed family. RNA-seq analysis of gene expression following miRNA overexpression confirmed miRNA-mediated repression of chimeric eCLIP identified targets, and indicated that chimeric eCLIP can provide additional sensitivity to detect regulated targets among genes that either contain or lack computationally predicted miRNA target sites. Thus, we believe that chimeric eCLIP will be a useful tool for quantitative profiling of miRNA targets in varied sample types at scale, and revealing a deeper picture for regulatory networks for miRNAs of biological interest. Overall design: Chimeric eCLIP performed with gel and without gel in human HEK293T, mouse liver, rat C9 and HEK293T+C9 mix cells.
SRR13068195	40576597	1299	RNA-Seq	Mus musculus	Simultaneous Inhibition of LSD1 and TGF-� Enables Eradication of Poorly Immunogenic Tumors with anti-PD-1 Treatment	Epigenetic regulators are a class of promising targets in the combination with immune checkpoint inhibitors for cancer treatment, but the impact of the broad effects of perturbing epigenetic regulators on tumor immunotherapy remains to be fully explored. Here we show that ablation of the histone demethylase LSD1 in multiple tumor cells induces TGF-� expression, which exerts an inhibitory effect on T cell immunity through suppressing the cytotoxicity of intratumoral CD8+ T cells and consequently dampens the antitumor effect of LSD1 ablation-induced T cell infiltration. Importantly, concurrent depletion of LSD1 and TGF-� in combination with PD-1 blockade significantly increases both CD8+ T cell infiltration and cytotoxicity, leading to eradication of poorly immunogenic tumors and a long-term protection from tumor re-challenge. Thus, combining LSD1 inhibition with blockade of TGF-� and PD-1 may represent a promising triple combination therapy for treating certain refractory tumors. Overall design: B16 tumors of different genetic settings (scramble, Lsd1 KO, Tgfb TKO and Lsd1/Tgfb QKO) were implanted to wild-type mice for 14 days. Tumors were harvested and tumor-infiltrating lymphocytes were enriched, then subjected to CD8+ T cells isolation by microbeads and positive selection. Afterwards, CD3+CD8+ cells were sorted by FACS. Total RNA was extracted and subjected to polyA+ RNA purification, before used for making library. The prepared libraries were sequenced at 150bp from both ends.
SRR24006302	1018376	1299	WGS	Melichrus erubescens	Temperate radiations and tropical dominance: the diversification and evolution of the plant clade Ericales	The staggering diversity of tropical plants contributes to a latitudinal diversity gradient of increased species richness towards equatorial latitudes; a pattern found across the tree of life. Despite the significance of tropical biomes and the evolutionary/ecological importance of movements across, into, and out of tropical latitudes, the sparse sampling of species for both DNA sequences and morphological traits has inhibited progress in addressing major evolutionary questions regarding the origin, diversification, and niche evolution of lineages with temperate and tropical transitions. This study uses transcriptome, targeted-capture, and genome skimming sequencing to overcome these limitations for the diverse and ecologically important plant clade Ericales which includes a variety of economically important species such as blueberries, kiwi fruit, persimmon, Brazil nut, timber woods (e.g., ebony), azaleas, rhododendrons, and even carnivorous plants. These newly collected "big data" resources will allow researchers to discover genetic and morphological factors that contribute to the origin and maintenance of the biological diversity in Earth's forests
SRR17201989	85107870	1299	WGS	Primulina tabacum	Genomic insights into inter- and intraspecific mating system shifts in Primulina	whole-genome resequencing data
SRR12907099	46709	1298	AMPLICON	human metagenome	Acquisition, divergence and personalization of the female perineal microbiomes are driven by developmental milestones and disrupted by urinary tract infection: A pilot study	The aim of the study was to examine the vaginal, rectal, oral and skin microbiomes of female children fo different age groups
SRR13338415	24190773	1298	RNA-Seq	Rhododendron coriaceum	the dataset of Rhododendron	transcriptomes of Rhododendron
SRR14578869	29267075	1297	RNA-Seq	Mus musculus	Autophagy Inhibition via Targeting of PIKfyve Potentiates Immune Checkpoint Blockade in Prostate Cancer Therapy	To understand the tumor microenvironment changes in terms of transcriptome upon PIKfyve inhibition by small molecule ESK981 and the immune checkpoint inhibitor anti-PD-1 in Myc-CaP syngeneic mouse model. Overall design: Myc-CaP cells were injected into FVB male mice subcutaneously on both flanks. When tumors reached 50 mm3, mice were randomized and treated with 15 mg/kg ESK981 or vehicle at 5 days per week by oral gavage, while anti-PD-1 or isotype control were given at 200 �g per mouse 3 times per week by intraperitoneal injection. Tumors were collected after 3 weeks of treatment, and total RNA was extracted by QIAGEN RNA extraction kit, and library was prepared by RiboErase selection kit. RNA-sequencing was performed on the Illumina HiSeqTM 2500 platform.
ERR10659415	220612535	1297	RNA-Seq	Lotus japonicus	Raw data Lotus japonicus single-cell RNAseq	Lotus japonicus single-cell RNAseq
SRR24402535	36225087	1297	WGS	Betula pendula	Silver birch WGS	WGS data for silver birch
SRR14202274	80149285	1297	WGS	Camellia sinensis	120 copies of ancient tea plants resequencing.	Genetic diversity of ancient tea plants by GWAS analysi
SRR17400597	411559132	1295	ATAC-seq	Gossypium australe	Hi-C and ATAC data of diploid Gosspyium species	Based on the data of Hi-C and ATAC-seq of diploid cotton, the evolution of 3D genome and gene regulation network of diploid cotton was revealed.
SRR18280908	41362401	1295	OTHER	Homo sapiens	High depth profiling of miRNA targets with chimeric eCLIP [eCLIPseq]	Growing demand in RNA-targeted therapies and promise of miRNA-based drugs creates a need for tools that can accurately identify and quantify miRNA:target interactions at scale. The experimental capture of miRNA:mRNA interactions by ligation into chimeric RNA fragments provides a direct read out of miRNA targets by enabling profiling of miRNA targets with high-throughput sequencing. However, integration of chimeric CLIP-seq into wide practical use has been limited because the inefficiency of the miRNA:mRNA ligation step (resulting in a low rate of chimeric reads in final libraries) combined with the technical complexity of the method makes it challenging to apply to miRNAs of interest at scale. Here we describe chimeric eCLIP, in which we integrate a chimeric ligation step into AGO2 eCLIP to enable chimeric read recovery, and show that removal of the cumbersome polyacrylamide gel and nitrocellulose membrane transfer step common to CLIP techniques can be omitted for chimeric AGO2 eCLIP to create a simplified high throughput version of the assay that maintains high signal-to-noise. With the increased yield of recovered miRNA:mRNA interactions in no-gel chimeric eCLIP, we show that simple enrichment steps using either PCR or on-bead probe capture can be added to chimeric eCLIP in order to target and enrich libraries for chimeric reads specific to one or more miRNAs of interest in both cell lines and tissue samples, resulting in 30- to 175-fold increases in recovery of chimeric reads for miRNAs of interest. We further show that the same probe-capture approach can be used to recover miRNA interactions for a targeted gene of interest, revealing both distinct miRNA targeting as well as co-targeted by several miRNAs from the same seed family. RNA-seq analysis of gene expression following miRNA overexpression confirmed miRNA-mediated repression of chimeric eCLIP identified targets, and indicated that chimeric eCLIP can provide additional sensitivity to detect regulated targets among genes that either contain or lack computationally predicted miRNA target sites. Thus, we believe that chimeric eCLIP will be a useful tool for quantitative profiling of miRNA targets in varied sample types at scale, and revealing a deeper picture for regulatory networks for miRNAs of biological interest. Overall design: Chimeric eCLIP performed with gel and without gel in human HEK293T, mouse liver, rat C9 and HEK293T+C9 mix cells.
SRR14307643	77332639	1295	WGS	feces metagenome	Research on diversity of gut microbes	The microbial community diversities of gut from moose gut
SRR24833013		1295			Not found
SRR4105682	229230	1294	AMPLICON	soil metagenome	GLobal Urban Soil Ecology Education Network	A collaborative research project tackling soil ecology. The microbial portion of this study aims to understand how land use in urbanization controls the assembly of microbial communities. We test the Biotic Homogenization hypothesis and whether convergence is occurring among globally dispersed urban areas.
SRR21952231	24648557	1294	RNA-Seq	Mus musculus	The contribution of FGFR1 to the development of SCLC is dictated by the cell-of-origin	Enhanced RAF/MEK/ERK signaling plays an obligatory role in many different types of cancer. Although genetic lesions promoting its aberrant activation are found in lung adenocarcinoma (LADC), the biological role of this pathway is not well documented in small cell lung cancer (SCLC). Here we explored the role of this pathway in SCLC and the broader class of tumors with neuroendocrine (NE) differentiation by introducing a constitutively active form of Fibroblast growth factor receptor 1 (Fgfr1) together with biallelic inactivation of Rb1 and Trp53 in mouse lung. Our data show that FGFR1 expression primarily results in LADC but also in NE tumors depending on the cell-of-origin. FGFR1 activation selectively promoted NE bronchial lesions in a novel lung cell subpopulation, whereas it impaired progression of typical central SCLC initiated from CGRP-expressing NE cells, which is believed to be the most prominent cell-of-origin of SCLC. Strikingly, FGFR1 activation was well tolerated by K14-expressing cells that were efficiently transformed into SCLC and other NE lesions. Taken together, our results indicate that FGFR1 can serve either as driver or suppressor of distinct lung cancer subtypes depending on the cell-of-origin, which should be taken into account when considering FGFR1 as a therapeutic target. Overall design: RNAseq samples were derived from 24 mice that developed SCLC. The role of the MAPK-pathway was assessed introducing a constitutively active form of Fibroblast growth factor receptor 1 (Fgfr1) together with biallelic inactivation of Rb1 and Trp53 in mouse lung. Tumors from Fgfr1 mice were compared to tumors from mycl and control mice. Furthermore, multiple adenovirus were tested (Ad5-CMV-Cre, Ad5-CGRP-Cre, Ad5-SPC-Cre). These combinations resulted in differences in histology and location of the tumors in mice.
SRR10609211	18269788	1294	WGS	bioanode metagenome	Anode Bioaugmentation with an enriched Desulfuromonas-consortium.	In Microbial Fuel Cells, we explored the effect of community assembly processes when the anode surface was bioaugmented (i.e. pre-colonized) by a defined electroactive consortium (designated as E) on MFC startup; we hypothesize that this setting would enhance deterministic factors relative to stochasticity, which are instrumental in shaping the final community structure on the anode. By comparing two inoculation media, wastewater and filtered wastewater, we were able to illustrate two different source communities for newly-arriving species that with time colonized the anode surface, through which we observed dramatically different community assembly processes. As a control, a sterile anode was inoculated with wastewater.
SRR24128483	121712430	1293	RNA-Seq	Mus musculus	Defining blood-induced microglia functions in neurodegeneration through multiomic profiling [plasma RNAseq]	Blood protein extravasation through a disrupted blood–brain barrier and innate immune activation are hallmarks of neurological diseases and emerging therapeutic targets. However, how blood proteins polarize innate immune cells remains largely unknown. Here, we established an unbiased blood-innate immunity multiomic and genetic loss-of-function pipeline to define the transcriptome and global phosphoproteome of blood-induced innate immune polarization and its role in microglia neurotoxicity. Blood induced widespread microglial transcriptional changes, including changes involving oxidative stress and neurodegenerative genes. Comparative functional multiomics showed that blood proteins induce distinct receptor-mediated transcriptional programs in microglia and macrophages, such as redox, type 1 interferon and lymphocyte recruitment. Deletion of the blood coagulation factor fibrinogen largely reversed blood-induced microglia neurodegenerative signatures. Genetic elimination of the fibrinogen-binding motif to CD11b in Alzheimer's disease mice reduced microglial lipid metabolism and neurodegenerative signatures that were shared with autoimmune-driven neuroinflammation in multiple sclerosis mice. Our data provide an interactive resource for investigation of the immunology of blood proteins that could support therapeutic targeting of microglia activation by immune and vascular signals. Overall design: Plasma or artificial cerebrospinal fluid (aCSF) control was bilaterially injected (1.5 uL volume) into the corpus callosum of C57BL/6 mice. 24 h after injection, CD11b+CD45Lo cells were isolated from mouse brains by fluorescence-activated cell sorting (FACS) and used for bulk RNA-seq. Citrate plasma was isolated from albumin deficient (AlbKO), C3 deficient (C3KO), fibrinogen mutant (Fggg390-396A), fibrinogen deficient (FGNKO) mice. Two mice were pulled per biological replicate, n = 3 - 4 replicates per group. See Methods section of publication for details and related references.
SRR22272451	206119397	1293	RNA-Seq	Mus musculus	SiR spinal network tracing	snRNA sequencing of transsynaptically traced network from motor neurons in the mouse spinal cord
SRR21748555		1293	WGS	Gymnocarpos przewalskii	ResequencingRawData	resequencing data of individuals in different population
SRR12897916	57145957	1291	miRNA-Seq	bioreactor metagenome	A single-stage partial nitrification, anammox and denitratation (SPNADA) process for treating low C/N ratio wastewater in an air-lift internal circulation reactor: performance and microbial interaction	This study developed a single-stage partial nitrification, anammox and denitratation (SPNADA) intergrated bioprocess for the treatment of low C/N ratio wastewater in an air-lift internal circulation reactor (AIR). During the 245 operated days, the reactor showed a high total nitrogen (TN) removal efficiency of 93.2% under limiting dissolved oxygen concentration of 0.5~1.0 mg/L. Reads-based metatranscriptomic analysis found that the expression of the amoA and hao genes for partial nitrification were as high as 3053.4 and 1394.6 RPM, respectively. In addition, the expression of hzsA and hdh genes for anammox were as high as 2706.5 RPM and 4290.6 RPM, respectively. Another notable trend in reads occurrence was that the expression of napA and narG gene for denitratation, were 78.7 and 321.8 PRM, and the sum of which was 3-fold higher than that of nirK and nirS genes. The genome-based analysis revealed that Nitrosomonas and Candidatus Brocadia with 5.5% and 10.0% relative expression were the dominant genera of ammonia-oxidizing bacteria and anammox bacteria, respectively. Besides, the narG expression of Thiolinea (relative expression of 8.5%) that contained the only narG and no nirK or nirS gene accounted for 84.12% of the total narG expression. These results indicate Thiolinea was a potential denitratation bacteria, which played a major role in denitratation. Stoichiometric and kinetic evaluations confirmed that anammox as the dominant nitrogen removal pathway, accounting for 67.0% of the TN removed. Moreover, in terms of nitrite production, the contribution ratio of denitratation was 17.3%. Overall, these findings indicated the SPNADA process was successfully invented in an AIR, which provides a new perspective for nitrogen removal in low C/N ratio wastewater treatment.
SRR24957572	29545895	1291	OTHER	biofilm metagenome	Microorganism of elemental sulfur autotrophic partial denitrification	Heterotrophic partial denitrification has recently been recognized as an efficient nitrite supply technology for anaerobic ammonia oxidation, but it cannot eliminate the requirement for organic carbon. In this project, six elemental sulfur-packed bed reactors were operated under high pH and free ammonia conditions to achieve elmental partial denitrification without organic carbon requirement.
SRR8569179	47757765	1291	WGS	Daphnia pulex	Daphnia pulex cadmium MA experiment	Using Daphnia pulex, an MA experiment was propagated for &gt;1,000 generations, independently in control conditions and chronic, cadmium exposure.
SRR14664634	65897409	1290	RIP-Seq	Mus musculus	DYSREGULATION OF THE m6A EPITRANSCRIPTOME AS A NEW MECHANISM INVOLVED IN HIPPOCAMPAL-DEPENDENT MEMORY DEFECTS IN HD MICE	Recent advances in RNA biology have focused on a new layer of gene expression regulation termed Epitranscriptomics. One of the most common mRNA modifications that is highly abundant in brain is N6-methyladenosine (m6A), which has been involved in learning and memory processes. Indeed, different studies have shown that m6A levels vary in response to cognitive tasks. This mark is dynamically regulated by a multicomplex of methyltransferases (METTL3, METTL14 and WTAP) as well as a series of demethylases (FTO and ALKBH5). Given the early cognitive symptomatology in Huntington's Disease (HD), we aimed to determine whether expression of mutant huntingtin (mHtt) induces changes in the m6A epitranscriptome profile and signaling, leading to the memory and learning deficits observed in HD. For this purpose, genetically modified HdhQ7/Q111 mice were subjected to a hippocampal training task and relative levels of the m6A-modifying proteins were determined in different cellular compartments. In addition, identity of mRNAs with altered m6A profiles was determined through methylated RNA immunoprecipitation sequencing (meRIP-seq). Our results have shown that symptomatic HD mice display altered levels of FTO and METTL14, both in the nuclear as well as in the synaptic compartment. Moreover, transcriptome-wide profiling of m6A-modifed mRNAs has revealed a more prominent decrease in methylated peaks in HD mice in response to a training task when compared to age-matched wild type (WT) littermates. Interestingly, genes that show differential m6A peaks include immediate early genes and genes involved in synapse and neuronal function, among others. Thus, our results suggest that the altered levels of the m6A-modifying machinery in HD mice could be leading to a differential epitranscriptomic profile, contributing to the cognitive symptomatology observed in those animals. Altogether, our data uncover a promising role of m6A as a novel hallmark of the disease, pointing to this RNA chemical modification as a potential target to improve cognitive disturbances among HD patients Overall design: Input and m6A immunoprecipitated RNA from three biological replicates were analyzed for each of 8 conditions (two genotypes; two ages, two treatments per genotype per age). Genotypes:HdhQ7/7 (wild-type) and HdhQ7/Q111 (KI) . Ages: 5 and 8 months. Conditions: Naive (non-trained) and trained Differential binding analysis: Metadata_v8_edited_8.10.bed.gz (KI_c8 vs KI_tr8 (all the replicates merged)) Metadata_v8_edited_8.1.bed.gz (KI_c5 vs WT_c5 (all the replicates merged)) Metadata_v8_edited_8.2.bed.gz (KI_c8 vs WT_c8 (all the replicates merged)) Metadata_v8_edited_8.3.bed.gz (KI_tr5 vs WT_tr5 (all the replicates merged)) Metadata_v8_edited_8.4.bed.gz (KI_tr8 vs WT_tr8 (all the replicates merged)) Metadata_v8_edited_8.5.bed.gz (WT_c5 vs WT_tr5 (all the replicates merged)) Metadata_v8_edited_8.6.bed.gz (KI_c5 vs KI_tr5 (all the replicates merged)) Metadata_v8_edited_8.7.bed.gz (c5 vs tr5 (all the replicates merged)) Metadata_v8_edited_8.8.bed.gz (c8 vs tr8 (all the replicates merged)) Metadata_v8_edited_8.9.bed.gz (WT_c8 vs WT_tr8 (all the replicates merged))
SRR24010242	28645044	1290	RNA-Seq	Puccinia striiformis	Sequencing of Canadian Puccinia striiformis isolates	Puccinia striiformis isolates were collected from across western Canada and sequenced using RNAseq or WGS for comparative pathogenomics
SRR18183945	42117139	1290	WGS	Sphagnum fallax	Sphagnum Diversity Raw sequence reads	Sphagnum Diversity in Support of Sphagnum Genome Projects
SRR17971203	31397207	1289	RNA-Seq	Mus musculus	Mettl14-driven senescence-associated secretory phenotype (SASP) facilitates somatic reprogramming	The METTL3-METTL14 complex, as the "writer" of N6-methyladenosine (m6A), plays an important role in many biological processes. Previous studies have shown that overexpression of Mettl3 can increase the level of m6A and promotes somatic cell reprogramming. Here, we demonstrate that Mettl14, another component of the methyltransferase (MTase) complex, can significantly enhance the generation of induced pluripotent stem cells (iPSCs) in m6A independent manner. Cooperating with Oct4, Sox2, Klf4 and c-Myc (OSKM), Mettl14 transiently increased the senescence-associated secretory phenotype (SASP) gene expression in the non-reprogramming cells at the late reprogramming stage. The conditional medium in reprogramming intermediates overexpressing Mettl4 or its mutant could enhanced the reprogramming, so do IL-6, a component of SASP. Corespondingly, blocking of SASP using senolytic agent or NF-?B inhibitor impairs the effect of Mettl14 on reprogramming. . Our work highlights the m6A independent function of Mettl14 and provides new insight into the interplay between senescence and reprogramming in vitro. Overall design: The reprogrammable MEFs derived from the transgenic mice carrying the tetO-OSKM transgene and Oct4-GFP/Rosa26-M2rtTA were used in the experiments. The reprogrammable MEFs that were not induced with doxycycline were designated as “MEF” . The reprogrammable cells with or without Obox1's overexpression were induced with doxycycline (1ug/ml) for 3 days. The cells were harvested and performed RNA sequencing (RNA-seq) .
SRR12706923	48993037	1289	RNA-Seq	Mus musculus	Endogenous retrovirus control of homeostatic and inflammatory responses to the microbiota [RNA-seq]	The microbiota plays a fundamental role in regulating host immunity. However, the processes that initiate homeostatic immunity to the microbiota remain largely unknown. Here, we show that the skin microbiota promotes the discrete expression of defined endogenous retrovirus (ERVs). Keratinocyte-intrinsic responses to ERVs depended on cGAS/STING signaling and promoted the induction commensal specific T cells including CD8+, CD4+ and MAIT cells. Inhibition of reverse transcriptase significantly impacted these responses resulting in impaired homeostatic immunity to the microbiota and associated tissue repair function. Conversely, diets that caused an increase in dietary lipids primed the skin for aberrant ERV expression in response to commensal colonization, leading to tissue inflammation. Together, our results support the idea that the host may have coopted its endogenous virome as a means to communicate with the exogenous microbial microbiota, resulting in a multikingdom dialogue that controls both tissue homeostasis and inflammation. Overall design: Four week old mice were placed on a high fat or control diet for 6 weeks prior to association with S. epidermidis. Cells were sorted on DAPI– CD45– CD31– CD34– CD49f+ Sca-1+ cells.
SRR16642461	27397129	1289	WGS	wastewater metagenome	Pig farm wastewater Metagenome	Wastewater samples from different treatment processes of pig farm WWTPs were collected.
SRR1633229	18526322	1288	AMPLICON	uncultured bacterium	Public restroom metagenome	Ecological succession and viability of human-associated microbiota on restroom surfaces (floor near toilet seat, toilet seat, and soap dispenser).
SRR14418035	48581848	1288	ChIP-Seq	Arabidopsis thaliana	Interplay between gene expression, histone modifications, and DNA methylation mediated by miR778 during beet cyst nematode parasitism of Arabidopsis [ChIP-seq]	Purpose: The aim of this study is to investigate the role of H3K9 methylation in the development of syncytia induced by the beet cyst nematode (BCN, Heterodera schachtii). For this, ChIP-seq analysis was conducted in root tissues of Col-0 wild-type versus single suvh5 and suvh6 mutant plants and under BCN-infected and noninfected conditions. Methods: Methods: Col-0 wild-type and suvh5 and suvh6 mutant plants were grown and 10-day-old plants were inoculated with 100 second-stage juvenile (J2) H. schachtii at 10 days old. Five days post inoculation, root tissues were collected from infected and noninfected plants in triplicate. ChIP DNA was precipitated using the H3k9me2 antibody (Abcam) and prepared into libraries. Then, high throughput ChIP DNA sequencing was performed using the Illumina NovoSeq 6000. Raw reads were trimmed of adapter sequences and overrepresented reads. Then, high quality, paired-end reads were aligned to the Arabidopsis thaliana reference genome (TAIR10.28) using Bowtie2. Finally, histone peaks were called using MACS2 for the identification of genes associated with differentially dimethylated H3K9 in wild-type versus mutant roots under BCN-infected and noninfected conditions. Results and Conclusions: Under noninfected conditions, 511 and 143 H3K9me2 peaks were enriched in Col-0 compared to suvh5 and suvh6, respectively. The majority of these H3K9me2 peaks are located within TEs, which is consistent with previous findings that H3K9me2 corresponds to the repression of detrimental TEs. Our results suggest, however, that H3K9me2 adopts a new role in response to BCN. BCN-infected Col-0 had 791 H3K9me2 peaks compared to noninfected Col-0, 743 of which are located in the promoter or body of protein-coding genes. These peaks are associated with 1180 protein-coding genes. Similarly, suvh5 and suvh6 single mutants had 353 and 3106 H3K9me2 peaks compared to BCN-infected Col-0, respectively. The majority of these peaks are located in protein-coding genes and are associated with 558 and 4594 protein-coding genes, respectively. Interestingly, about 65% of peaks enriched in the BCN-infected wild type overlapped with peaks depleted in the suvh6 mutant, indicating that SUVH6 contributes to the majority of H3K9me2 during BCN parasitism. Overall design: Genome-wide profiling of H3K9me2 mediated by SUVH5 and SUVH6 in Arabidopsisin response to H. schachtii infection
SRR16480899	812513320	1288	OTHER	Mus musculus	Polony gels enable amplifiable DNA stamping and spatial transcriptomics of chronic pain	Despite wide applications in tissue mapping and vastly improved imaging and omics technologies, spatial, genome-wide assays of gene expression are yet to reliably achieve the resolution and sensitivity approaching dissociative single-cell RNA sequencing. Here, we introduce Pixel-seq, a spatial barcoding method using “continuous” polony gels of = 1 µm feature resolution for capturing tissue RNAs and precise aggregation of mapped transcripts into individual cells. The single-cell assay was demonstrated on mapping the most common brain structures, neuron layers and clusters, creating a three-dimensional atlas of the mouse parabrachial nucleus, and discovering neuropathic pain-associated gene regulation, glial transcriptomic dynamics, and cell-cell communication in the homeostatic adult brain. Our results highlight the necessity of the non-dissociative single-cell sequencing for mapping structural and functional heterogeneity in tissues. Overall design: 1. Method demonstration (1 mouse olfactory bulb section); 2. PBN structure and activity mapping (7 mouse PBN sections)
SRR19772263	627631108	1288	RNA-Seq	Mus musculus	Single cell RNA seq of bone marrow cells from mouse MDS disease model and WT control	mDia1-miR146a double knockout (DKO) mice develop aging related MDS and eventually progress to AML at moribund stage. To investigate the rescue effect from IL6 deficiency, we created mDia1-miR146a-IL6 triple knockout (TKO) mice. Singel cell RNA seq was used to investigate the bone marrow cellularity change and pathway involved during the disease progression. Overall design: Total bone marrow cells were isolated from femur and tibia of aged WT, DKO, TKO and IL6 KO mice, respectively. Red blood cells were depleted with RBC lysis buffer before single cell library construction.
SRR6212318	14014225	1288	WGS	subsurface metagenome	Serpentinite rock and fluid subsurface biosphere microbial communities from McLaughlin Reserve, California, USA - CR12Aug_CSW11AC	Subsurface biosphere microbial communities from McLaughlin Reserve, California, USA
SRR24304908	36129972	1288	WGS	Betula pendula	Silver birch WGS	WGS data for silver birch
ERR1297862	215608	1287	AMPLICON	Boechera stricta	16S rRNA amplicons (V4 region) of bacteria living on and in roots and leaves of Boechera stricta from field experiments in the Rocky Mountains	Bacteria living on and in leaves and roots influence many aspects of their hosts’ health, so the extent of plant genetic control over their microbiota is of great interest to crop breeders and evolutionary biologists. Laboratory-based studies may overestimate the influence of certain plant genes on the microbiome and fail to detect others, because they do a poor job simulating true environmental heterogeneity. We conducted a large-scale field experiment to disentangle the effects of genotype, environment, age, and year of harvest on bacterial communities associated with leaves and roots of Boechera stricta, a wild perennial mustard. Genetic control of the microbiome varied substantially among sites, and bacterial community composition shifted as plants aged. Furthermore, a large proportion of leaf bacteria were shared with roots, suggesting inoculation from soil. Our results highlight the complexity of microbiome formation in natural environments.
SRR12829981	34294622	1287	WGS	Reynoutria japonica	Chloroplast of Reynoutria japonica Houtt.	Total DNA of R. japonica Houtt. collected in Germplasm nursery of Beijing Agriculture University, was extracted with the DNeasy plant Kit of Aidlab and sequenced by the Illumina nova-seq 6000 (Illumina Inc., San Diego, CA).
SRR12432448	49877115	1287	WGS	Ilex aquifolium	Raw sequence reads from Danish species	Raw reads from samples of danish species, sequenced with the purpose of assembling mito genomes for future references.
SRR14457370	87425853	1286	RNA-Seq	Mus musculus	Paternal preconception plasticizer alters sperm methylome and embryonic programming.	Preconception environmental conditions have been demonstrated to shape sperm epigenetics and subsequently offspring health and development. Our previous findings in humans showed that urinary anti-androgenic phthalate metabolites in males were associated with altered sperm methylation and blastocyst-stage embryo development. To corroborate this, we examined the effect of preconception exposure to di(2-ethylhexyl) phthalate (DEHP) on genome-wide DNA methylation and gene expression profiles in mice. Our findings indicate that spermatogenesis in adult may represent a sensitive window in which exposure to DEHP alters the sperm methylome as well as DNA methylation and gene expression in the developing embryo.
SRR13021958	21379490	1285	WGS	Rubus phoenicolasius	Rubus phoenicolasius Chloroplast Genome Sequenceing Data	Rubus phoenicolasius Illumina Sequenceing Data
SRR11672576	158428324	1284	WGS	Camellia sinensis var. assamica	Camellia sinensis var. sinensis cultivar:Shuchazao Genome sequencing and assembly	Reference genome and population genomics of tea plant
SRR17115504	217548572	1283	OTHER	Mus musculus	High Resolution Slide-seqV2 Spatial Transcriptomics Enables Discovery of Disease-Specific Cell Neighborhoods and Pathways	High resolution spatial transcriptomics is a transformative technology that enables mapping of RNA expression directly from intact tissue sections; however, its utility for the elucidation of disease processes and therapeutically actionable pathways remain largely unexplored. Here we applied Slide-seqV2 to mouse and human kidneys, in healthy and in distinct disease paradigms. First, we established the feasibility of Slide-seqV2 in human kidney by analyzing tissue from 9 distinct donors, which revealed a cell neighborhood centered around a population of LYVE1+ macrophages. Second, in a mouse model of diabetic kidney disease, we detected changes in the cellular organization of the spatially-restricted kidney filter and blood flow regulating apparatus. Third, in a mouse model of a toxic proteinopathy, we identified previously unknown, disease-specific cell neighborhoods centered around macrophages. In a spatially-restricted subpopulation of epithelial cells, we also found perturbations in 77 genes associated with the unfolded protein response (UPR), including Tmed9. Treatment with a TMED9-targeting compound showed efficient removal of toxic mutant proteins and reversal of the UPR. Our studies illustrate and experimentally validate the utility of Slide-seqV2 for the discovery of disease-specific cell neighborhoods and actionable targets. Overall design: For the BTBR experiments, the BTBR-wt/wt are controls and BTBR-ob/ob are diabetic samples. Seven arrays per mouse and 4 mice of each gentoptype were processed. For the UMOD experiments, UMOD-WT are controls and UMOD-KI are ADTKD samples. Five arrays per mouse and 3 WT mice and 5 KI mice were processed. There are 3 separate files types: BAMs, raw data which is unmapped spatial data, and processed data which contains QCed and mapped kidney cell types.
SRR23599311	131872444	1283	RNA-Seq	marine metagenome	EXPORTS_JC214_RNA-Seq	mRNA transcripts collected throughout euphotic zone at the Porcupine Abyssal Plain in the North Atlantic Ocean in May-June 2021. Samples have had rRNA removed.
ERR6688393	180053110	1283	RNA-Seq	Mus musculus	RNA-Seq data - Comparative transcriptomics of B cell transdifferentiation in human and mouse	Exogenous overexpression of CEBPA transcription factor induces transdifferentiation from pro B cells into functional macrophages. Here we analyzed the gene expression along transdifferentiation process in human and mouse. Following the original reports (Bussmann et al. 2009; Rapino et al. 2013), human cells were collected at 12 time points during a seven-day period, and mouse cells at 10 time points during a three-day period. Total polyadenylated RNA was extracted from these cells and very deeply sequenced using the Illumina platform.
SRR20029274	27291348	1283	WGS	wastewater metagenome	Wastewater monitoring for SARS-CoV-2 across the United States (CDC/NWSS/Biobot Analytics)	Sequencing of SARS-CoV-2 RNA in wastewater samples collected across the United States, for genomic surveillance. Sequencing project led by Biobot Analytics as part of CDC/NWSS (the National Wastewater Surveillance System).
SRR21748526		1283	WGS	Gymnocarpos przewalskii	ResequencingRawData	resequencing data of individuals in different population
SRR25244374	104759	1282	AMPLICON	leaf metagenome	Seasonality and longer-term development shape temporal patterns in the Populus microbiome	Temporal variation in community composition is central to our understanding of the assembly and functioning of microbial communities, yet our knowledge of temporal dynamics in the microbiome of long-lived plants, such as trees, remains limited. We hypothesized temporal dynamics in tree microbiomes arise from seasonal fluctuations and longer-term changes that arise due to host development or microbial succession. To test this hypothesis, we used amplicon sequencing to characterize bacterial/archaeal and fungal communities in the leaf endosphere, root endosphere, and rhizosphere of two Populus species grown in a common garden over four seasons across two consecutive years. Microbial community composition differed among seasons, and seasonal patterns differed between years in all plant-associated habitats. Microbial community dissimilarity was also positively correlated with time, reflecting compositional shifts due to succession or host development. Temporal dynamics in rhizosphere communities were driven by ectomycorrhizal fungi and ammonia-oxidizing archaea, with potential implications for plant nutrient acquisition. Temporal patterns in tree microbiomes arise from both seasonal fluctuations and longer-term changes tracking host development or due to succession, which together generate unique seasonal patterns each year. Future studies of tree microbiomes must account for these background temporal dynamics when assessing spatial patterns and temporal responses to environmental change.
ERR1336961	107804	1282	AMPLICON	Boechera stricta	16S rRNA amplicons (V4 region) of bacteria living on and in roots and leaves of Boechera stricta from field experiments in the Rocky Mountains	Bacteria living on and in leaves and roots influence many aspects of their hosts’ health, so the extent of plant genetic control over their microbiota is of great interest to crop breeders and evolutionary biologists. Laboratory-based studies may overestimate the influence of certain plant genes on the microbiome and fail to detect others, because they do a poor job simulating true environmental heterogeneity. We conducted a large-scale field experiment to disentangle the effects of genotype, environment, age, and year of harvest on bacterial communities associated with leaves and roots of Boechera stricta, a wild perennial mustard. Genetic control of the microbiome varied substantially among sites, and bacterial community composition shifted as plants aged. Furthermore, a large proportion of leaf bacteria were shared with roots, suggesting inoculation from soil. Our results highlight the complexity of microbiome formation in natural environments.
SRR16809642	50862615	1282	RNA-Seq	Mus musculus	GSE37909: RNA-seq from ENCODE/Caltech (Mouse)	No abstract found
SRR13430804	139102692	1282	RNA-Seq	Homo sapiens	Defining Essential Regulators of Na�ve Human Pluripotent Cell Reprogramming	Defining how human pluripotent cell identity is controlled and in particular how na�ve pluripotency is acquired during cell reprogramming is crucial for the future applications of pluripotent stem cells. However, the regulatory pathways of na�ve cell reprogramming remain incompletely understood. Here, we used genome-wide CRISPR-Cas9 screening to identify novel regulators of primed to na�ve pluripotent stem cell reprogramming, including genes that are essential for reprogramming and genes that impede reprogramming and whose targeted deletion led to enhanced reprogramming. Integrated analysis defined specific chromatin complexes and signalling pathways as critical regulators of na�ve reprogramming, and were largely distinct from regulators of somatic cell reprogramming. Mechanistically, PRC1.3 and PRDM14 are jointly required to transcriptionally repress developmental and gene regulatory factors to ensure na�ve cell reprogramming. Additionally, small molecule inhibitors of reprogramming impediments increased the efficiency of na�ve cell reprogramming, and are of practical benefit that can improve on current reprogramming methods. Taken together, we have identified novel regulators controlling the establishment of na�ve pluripotency in human cells, which will open up new ways to exploit the full potential of pluripotent stem cells. These results also provide new insights into mechanisms that destabilise and reconfigure cell identity during cell state transitions. Overall design: We generated RNA-seq and PCGF3 and RING1B ChIP-seq datasets in na�ve and primed human pluripotent stem cells.
ERR1725309	150564698	1282	RNA-Seq	Escherichia coli K-12	Transcriptome before and 10 min after valine induced isoleucine starvation in Escherichia coli K12 grown in minimal MOPS glucose medium at 37� C	The purpose was to find changes in the E. coli transcriptome as a result of isoleucine starvation. rRNA depletion at the library preparation stage was avoided so changes in levels of any ncRNAs could be gauged as accurately as possible. Samples were sequenced at added depth to make up for lack of rRNA depletion.
SRR9438343	50061	1282	WGA	Sorghum bicolor	Sequencing SORGHUM BICOLOR	No abstract found
SRR7009399	210370783	1282	WGS	lake water metagenome	Oligotrophic lake water microbial communities from Sparkling Lake, Wisconsin, USA - SP09_SKY_50 metagenome	Oligotrophic lake microbial communities from Wisconsin, USA
ERR699973	1181423	1281	AMPLICON	uncultured bacterium	A year in the active layer of Svalbard permafrost soil Small seasonal variation in the bacterial community in the active layer of Svalbard permafrost soil	Active layer soil overlaying permafrost soil in the Arctic are subjected to dramatic annual changes in temperature, which may control soil microbial activity and community structure. Despite this, little is known about seasonal changes in the active microbial community within arctic soil systems. We studied seasonal variation in the bacterial community by co-extracting DNA and RNA from 12 active layer soil cores from Svalbard, Norway, collected monthly over a year. 16S rRNA genes at the DNA and RNA levels were sequenced using Illumina HiSeq technology and analyzed using QIIME. Multivariate statistical analysis of the bacterial diversity data showed distinct seasonal changes in the community at DNA as well as RNA level. It was observed that the relative abundance of presumably active Alphaproteobacteria increased over the summer and then dropped from October to November; and at the same time the relative abundance of presumably active Acidobacteria increased. Analysis of the bacterial community structure and physico-chemical parameters of the soil samples revealed that the bacterial community structure at the DNA level was significantly correlated with pH, soil water content. The community structure at the RNA level was significantly correlated with dissolved organic nitrogen, pH. In conclusion, the structure of the bacterial community in Svalbard active layer showed seasonal variation and was controlled by changes in pH and soil nutrient contents. presumably representing the active part of the community; e.g. the June RNA sample was dominated by Cyanobacteria.
ERR1754110	59081	1281	OTHER	biofilm metagenome	Replicating the microbial community and water quality performance of full-scale slow sand filters in laboratory-scale filters.	Temporal and spatial variation of samples from a slow sand filter water purification system. This is illumina repeat of 454 data
SRR14480478	36539638	1280	RNA-Seq	Mus musculus	Early infiltrating macrophage subtype correlates with late stage phenotypic outcome in a mouse model of hepatorenal fibrocystic disease	Abstract: Hepatorenal fibrocystic disease (HRFCD) is a genetically inherited disorder related to primary cilia dysfunction in which patients display varying levels of fibrosis, bile duct expansion, and inflammation. In mouse models of HRFCD, the phenotype is greatly impacted by the genetic background in which the mutation is placed. Macrophages are a common factor associated with the progression of HRFCD and are also strongly influenced by the genetic background. These data led us to hypothesize that macrophage subtypes that change in relation to genetic background are responsible for the variable phenotypic outcomes in HRFCD. To test this hypothesis, we utilized a mouse model of HRFCD (Ift88Orpk mice) on the C57BL/6 and BALB/c inbred backgrounds that have well-documented differences in macrophage subtypes. Our analyses of infiltrating macrophage subtypes confirm that genetic strain influences the subtype of infiltrating macrophage present during normal postnatal liver development and in Ift88Orpk livers (Ly6clo in C57BL/6 vs Ly6chi in BALB/c). Each infiltrating macrophage subtype was similarly associated with a unique phenotypic outcome as analysis of liver tissue shows that C57BL/6 Ift88Orpk mice have increased bile duct expansion, but reduced levels of fibrosis compared to BALB/c Ift88Orpk livers. RNA sequencing data suggest that the ability of infiltrating macrophage subtypes to influence phenotypic outcome may be due to unique ligand-receptor signaling between infiltrating macrophages and cilia dysfunctional biliary epithelium. To evaluate whether specific macrophages subtypes cause the observed phenotypic divergence, we analyzed the liver phenotype in BALB/c Ift88Orpk mice on a CCR2-/- background. Unexpectedly, loss of Ly6chi macrophages, which were strongly enriched in BALB/c Ift88Orpk mice, did not significantly alter liver fibrosis. These data indicate that macrophage subtypes may correlate with HRFCD phenotypic outcome, but do not directly cause the pathology. Overall design: 16 samples were sequenced. Each sample was generated by combining an approximately equal amount RNA from 6-8 mice into a single tube followed by RNA sequencing.
SRR19787516	45674073	1280	RNA-Seq	Mus musculus	Understanding how IL-2 cytokine synergizes with PD-1 directed immunotherapy during chronic viral infection [scRNA-seq]	In this study we have examined how the cytokine interleukin-2 (IL-2) synergizes with programmed cell death-1 (PD-1) directed immunotherapy during chronic lymphocytic choriomeningitis virus (LCMV) infection. PD-1 blockade in combination with IL-2 is one of the most effective combination therapies in this very stringent LCMV mouse model of life-long chronic infection with irreversible T-cell exhaustion. Our paper makes the following points: First, we show that the more effective viral control seen after PD-1/IL-2 combination therapy compared to PD-1 monotherapy is mediated by the CD8+T-cell response. Then we identify the virus-specific CD8+T cells that proliferate and respond to the combination therapy and show that these are the same lymphoid resident PD-1+TCF-1+stem-like CD8+T cells that act as resource cells to maintain the CD8+T-cell response during chronic infection and also respond to PD-1 blockade. However, the combination therapy dramatically changes the differentiation program of these chronic resource CD8+T cells and results in the generation of transcriptionally and epigenetically distinct effector CD8+T cells that resemble highly functional effector CD8+T cells seen after an acute viral infection. In contrast, PD-1 monotherapy doesnot modify the differentiation program and one gets more virus-specific CD8+T cells but they are transcriptionally and epigenetically similar to what is seen in untreated chronically infected mice. This epigenetic inflexibility of exhausted CD8+T cells is a potential barrier to PD-1 therapy and the ability of this combination therapy to modify the epigenetic signature of virus-specific CD8+T cells during chronic infection could be an important determinant of the striking synergy seen between IL-2 therapy and PD-1 blockade. We also highlight the importance of blocking the PD-1/PD-L1 inhibitory pathway at the target site for effective viral control. Expanding the CD8+ Tcell population and generating better effector cells is important but it is also critical to block PD-1 inhibitory signals at the target site for optimal immunotherapy. Finally, we show that CD25 engagement with IL-2 plays an important and essential role in the observed synergy between IL-2 cytokine and PD-1 blockade. Either blocking CD25 with an antibody or using a mutated version of IL-2 that does not bind CD25 but still binds CD122/132 almost completely abrogated the synergistic effects seen after PD-1/IL-2 combination therapy. There is currently considerable interest in PD-1/IL-2 combination therapy for cancer patients and our fundamental studies defining the underlying mechanisms of how IL-2 synergizes with PD-1 blockade should inform these human translational studies. Overall design: Cell sorting was performed byFACS Aria II (BD Biosciences).For scRNA-seq (10X Genomics), LCMV chronically infectedmice (&gt; day 40 p.i.) were untreated or treated with various therapeutic modalities for 2 weeks, and DbGP33+CD8+T cells in spleens were sorted from pooled spleens. Na�ve (CD44lo) CD8+T cells were sorted from pooled spleens from uninfected mice (n=2).
SRR21748511		1280	WGS	Gymnocarpos przewalskii	ResequencingRawData	resequencing data of individuals in different population
SRR18299372	9135516	1279	RNA-Seq	Xanthomonas campestris pv. campestris str. 8004	Genome-wide identification of fitness determinants in the Xanthomonas campestris bacterial pathogen during early stages of plant infection	No abstract found
ERR699968	639915	1277	AMPLICON	uncultured bacterium	A year in the active layer of Svalbard permafrost soil Small seasonal variation in the bacterial community in the active layer of Svalbard permafrost soil	Active layer soil overlaying permafrost soil in the Arctic are subjected to dramatic annual changes in temperature, which may control soil microbial activity and community structure. Despite this, little is known about seasonal changes in the active microbial community within arctic soil systems. We studied seasonal variation in the bacterial community by co-extracting DNA and RNA from 12 active layer soil cores from Svalbard, Norway, collected monthly over a year. 16S rRNA genes at the DNA and RNA levels were sequenced using Illumina HiSeq technology and analyzed using QIIME. Multivariate statistical analysis of the bacterial diversity data showed distinct seasonal changes in the community at DNA as well as RNA level. It was observed that the relative abundance of presumably active Alphaproteobacteria increased over the summer and then dropped from October to November; and at the same time the relative abundance of presumably active Acidobacteria increased. Analysis of the bacterial community structure and physico-chemical parameters of the soil samples revealed that the bacterial community structure at the DNA level was significantly correlated with pH, soil water content. The community structure at the RNA level was significantly correlated with dissolved organic nitrogen, pH. In conclusion, the structure of the bacterial community in Svalbard active layer showed seasonal variation and was controlled by changes in pH and soil nutrient contents. presumably representing the active part of the community; e.g. the June RNA sample was dominated by Cyanobacteria.
SRR14739522	68929250	1277	RNA-Seq	Mus musculus	Gene-targeted, CREB-mediated induction of ?FosB controls distinct downstream transcriptional patterns within D1 and D2 medium spiny neurons	?FosB, a transcription factor that accumulates in nucleus accumbens (NAc) after exposure to virtually every known rewarding substance, has been shown to directly control gene transcription and behavior downstream of both cocaine and opioid exposure but with potentially different roles in D1 and D2 medium spiny neurons (MSNs). To clarify MSN subtype-specific roles for ?FosB, and investigate how these subtypes coordinate the actions of distinct classes of addictive drugs, we developed a CRISPR/Cas9-based epigenome editing tool to induce endogenous ?FosB expression in vivo in the absence of drug exposure and performed RNA-sequencing on bulk male and female NAc tissue. Overall design: Transcriptional patterns in male and female mouse nucleus accumbens after activating the transcription factor ?FosB in D1, D2, or D1+D2 medium spiny neurons
SRR17150769	460830690	1277	RNA-Seq	Mus musculus	single cell RNA sequencing of adult (P60) vomeronasal organ	The vomeronasal organ of mice consists of two major types of vomeronasal sensory neurons (VSNs) expressing either receptors of the V1R or V2R family. V1R and V2R VSNs form from a common pool of progenitors but have distinct differentiation programs. We analyzed single cell RNA sequencing data of adult VNO and identified differential expression of Notch1 receptor and Dll4 ligand among the neuronal precursors at the VSN dichotomy. We further demonstrated that Notch signaling is required for effective differentiation of V2R+ basal VSNs. Overall design: We employed single-cell RNA sequencing (scRNA-seq) technique to understand the mechanisms underlying cell fate specification of two major types of vomeronasal neurons in mice. As adult neurogenesis happen through out the life at marginal zones of the vomeronasal sensory epithelium in mice, we chose postnatal day 60 to do scRNA-seq in order to collect cells ranging from neuronal progenitors, to immature and mature vomeronasal neurons and non-neuronal cells of both sensory and non-sensory epithelium. The frozen single cell suspension was sent to Singulomics for high-throughput single-cell gene expression profiling using the 10x Genomics Chromium Platform. Contributor: Singulomics Corporation, Bronx, NY
SRR13338387	20558272	1275	RNA-Seq	Rhododendron lukiangense	the dataset of Rhododendron	transcriptomes of Rhododendron
SRR15533157	41737053	1275	RNA-Seq	Xanthomonas oryzae	Transcriptomic analysis of Xoc in response to phenazine substances	In this research, we aimed to explore the effect of phenazine substances on the pathogenicity of Xoc via transcriptomic analysis
SRR17262448	411362201	1275	RNA-Seq	Mus musculus	Elucidating cellular states of CD8+ T cells regulating anti-tumor response using multi-omic single cell sequencing	Immune checkpoint blockade (ICB) has led to durable clinical responses in multiple cancer types; however, biomarkers that identify which patients are most likely to respond to ICB are not well defined. Many putative biomarkers developed from a small number of samples often fail to maintain their predictive status in larger validation cohorts. We show across multiple human malignancies and syngeneic murine tumor models that neither pre-treatment T cell receptor (TCR) clonality nor changes in clonality after ICB correlate with response. Dissection of tumor infiltrating lymphocytes pre- and post-ICB by paired single-cell RNA sequencing and single-cell TCR sequencing reveals conserved and distinct transcriptomic features in expanded TCR clonotypes between anti-PD1 responder and non-responder murine tumor models. Overall, our results indicate a productive anti-tumor response is agnostic of TCR clonal expansion. Further, we used single-cell transcriptomics to develop a CD8+ T cell specific gene signature for a productive anti-tumor response and show the response signature to be associated with clinical outcomes to nivolumab monotherapy in CheckMate-067, a phase 3 clinical trial in metastatic melanoma. These results highlight the value of leveraging single-cell assays to dissect heterogeneous tumors and T cell subsets and define cell-type specific transcriptomic biomarkers of ICB response. Overall design: Single cell transcriptomes were assessed in FACS sorted CD45+ immune cells, isolated from dissociated murine MC38 or CT26 tumors. Each tumor type contained 4 treatment groups and each treatment group consisted of biological triplicates. The four treatment groups were: Group #1) Early timepoint untreated mice (Day 6 in MC38, Day 10 in CT26), Group #2) Late timepoint untreated mice (Day 13 in MC38, Day 17 in CT26), Group #3) Mice treated with 10mg/kg isotype control antibody on Days 6 and 10 in MC38, and Days 10 and 14 in MC38 harvested at the same timepoint as group #2, Group #4)mice treated with 10 mg/kg anti-PD1 antibody on the same schedule as the isotype treatment in group #3 and harvested at the same timepoint as group #2.
SRR7121834	305785541	1274	WGS	Euphorbiaceae	High-depth whole genome sequencing of 760 vascular plants with specimens and images available Raw sequence reads	a large dataset of vascular plants, with both the high-depth whole genome sequencing data and the voucher specimen, making it valuable dataset for plant genome researches and applications.
SRR5028316	14691	1272	AMPLICON	compost metagenome	microbial Genome sequencing and assembly	Microbial community
SRR22415487	26926420	1272	RNA-Seq	[Candida] auris	Cauris 1 and 3 RNA seq project	Cau1 and Cau3 RNAseq study in sugars and mac exposure
ERR10077666	51634321	1271	WGS	human gut metagenome	A collection of whole genome sequencing (WGS) datasets from patients with colorectal cancer. Patients were treated with chemotherapy and target therapies (anti-VEGF or anti-EGFR) and showed different responses. Samples come from stool.	This study investigates the role of the gut microbiome in the treatment of metastatic colorectal cancer (mCRC) patients. Stools from patients before chemotherapy and targeted therapy were collected and performed whole genome sequencing. Patients with progressive disease or partial response to the therapy were included in this study.
SRR15214218	54800219	1271	WGS	Litchi chinensis	Litchi chinensis cultivar:Feizixiao Genome sequencing	The genome of cultivar 'Feizixiao' was assembled into 15 pseudo-chromosomes, totaling ~470 Mb. High heterozygosity (2.27%) resulted in two complete haplotypic assemblies. 13,517 allelic genes (42.4%) were differentially expressed in diverse tissues. Analyses of 72 re-sequenced lychee genomes revealed two independent domestication events.
ERR699997	1018326	1270	AMPLICON	uncultured bacterium	A year in the active layer of Svalbard permafrost soil Small seasonal variation in the bacterial community in the active layer of Svalbard permafrost soil	Active layer soil overlaying permafrost soil in the Arctic are subjected to dramatic annual changes in temperature, which may control soil microbial activity and community structure. Despite this, little is known about seasonal changes in the active microbial community within arctic soil systems. We studied seasonal variation in the bacterial community by co-extracting DNA and RNA from 12 active layer soil cores from Svalbard, Norway, collected monthly over a year. 16S rRNA genes at the DNA and RNA levels were sequenced using Illumina HiSeq technology and analyzed using QIIME. Multivariate statistical analysis of the bacterial diversity data showed distinct seasonal changes in the community at DNA as well as RNA level. It was observed that the relative abundance of presumably active Alphaproteobacteria increased over the summer and then dropped from October to November; and at the same time the relative abundance of presumably active Acidobacteria increased. Analysis of the bacterial community structure and physico-chemical parameters of the soil samples revealed that the bacterial community structure at the DNA level was significantly correlated with pH, soil water content. The community structure at the RNA level was significantly correlated with dissolved organic nitrogen, pH. In conclusion, the structure of the bacterial community in Svalbard active layer showed seasonal variation and was controlled by changes in pH and soil nutrient contents. presumably representing the active part of the community; e.g. the June RNA sample was dominated by Cyanobacteria.
SRR12539120	1885213	1270	RAD-Seq	Rhododendron griersonianum	Rhododendron griersonianum Genome sequencing and assembly	to research genomics of Rhododendron.
SRR13711031	34908205	1270	WGS	Sapindus delavayi	Sapindus delavayi Genome sequencing and assembly	Sapindus delavayi, complete chloroplast genome
SRR12795522	14542339	1269	RNA-Seq	Mus musculus	Quantification of transcriptional changes during in vivo mouse erythropoiesis by nascent RNA-sequencing	We isolated erythroid progenitor cells at various stages of differentiation from mouse fetal liver using flow cytometry. We metabolically labelled RNA from purified progenitor populations with 4-thiouridine (4sU) for 45 minutes in ex vivo culture, then extracted cellular RNA. Nascent RNA was biotinylated by reaction of the incorporated thiol groups with MTS-Biotin, then purified using streptavidin nanobeads and sequenced. Overall design: Nascent RNA-sequencing of metabolically (4sU) labelled RNA in primary erythroid progenitors from mouse fetal liver
SRR13338374	23006776	1269	RNA-Seq	Rhododendron rhombifolium	the dataset of Rhododendron	transcriptomes of Rhododendron
SRR22311651	48188646	1269	RNA-Seq	Mus musculus	Bulk RNA-sequencing of FACS-sorted kidney glomerular cell types from BTBR ob/ob mice and glomeruli isolated from ex vivo perfused kidneys	To investigate the gene expression levels of major glomerular cell types in BTBR ob/ob mice and in glomeruli under hyperfiltration Bulk RNA-sequencing of glomerular cell types from BTBR ob/ob and BTBR +/+ mice at three time points (6/12/18 weeks). The glomeruli were isolated from ex vivo perfused kidney (hyperfiltration) and unperfused kidney (control) from the mouse. Overall design: Comparative gene expression profiling analysis of RNA-seq data (BTBR ob/ob vs. BTBR +/+ in each glomerular cell type). Comparative gene expression profiling analysis of RNA-seq data for perfused vs unperfused glomeruli.
ERR8049596	66166199	1269	WGS	Paramecium bursaria Chlorella virus 1	Strong selection and high mutation supply characterize experimental Chlorovirus evolution	Viruses are a taxonomic group relevant to both society and ecology. Characterizing their patterns of molecular evolution helps us understand how viruses evolve and expands our understanding of the underlying fundamental processes such as mutation, selection and drift. One group of viruses whose evolution has not yet been extensively studied are the Phycodnaviridae, a globally abundant family of freshwater large dsDNA viruses. Here we studied the evolutionary change of this family's type specimen Paramecium bursaria Chlorella Virus 1 (PBCV-1), during experimental coevolution with its algal host. We used pooled genome sequencing of six independently evolved populations to characterize genomic change over five time points. Across six experimental replicates involving either strong or weak demographic fluctuations, we found single nucleotide polymorphisms (SNPs) at 67 sites. Variation was highly repeatable, with just two of the SNPs found in only a single experimental replicate. Across the genome, we did not find evidence that non-synonymous SNPs were found in more (or less) replicates than synonymous SNPs, but non-synonymous SNPs did on average reach higher allele frequencies. One SNP was located in an intergenic region, the other 66 were located in twenty open reading frames (ORFs), providing new information about potential targets of selection during the Chlorella-Chlorovirus coevolution. Three genes A122/123R, A140/145R and A540L showed an excess of variable sites. Following the allele frequency trajectories at these sites over time revealed that repeated mutations often did not exhibit similar patterns of frequency change in independent evolutionary replicates. In summary, our investigation showed that the studied populations were not mutation-limited and experienced strong positive selection. We identified several genes putatively involved in the evolution of increased host range. Our investigation increased our understanding of the processes governing evolution of freshwater large dsDNA viruses, which is ultimately necessary to understand the functioning of natural aquatic ecosystems.
SRR17398493	47954210	1267	RNA-Seq	Homo sapiens	Urinary exosome transcriptome sequencing of idiopathic membranous nephropathy	Idiopathic membranous nephropathy is a common cause of adult nephrotic syndrome, accounting for 20 to 30% of glomerular disease cases and some cases inevitably progressed to end-stage renal disease. In our experiment, RNA sequencing of urinary exosomes from 5 idiopathic membranous nephropathy patients and 5 healthy volunteers was performed to find non-invasive diagnosis markers and specific therapeutic targets of IMN.
SRR13564729	21253653	1267	WGS	food metagenome	food metagenome Metagenome	shotgun metagenomes from fresh fruits and vegetables
ERR4778580	34469890	1267	WGS	Sphagnum platyphyllum	Extensive genome-wide phylogenetic discordance is due to incomplete lineage sorting and not ongoing introgression in a rapidly radiated bryophyte genus	The relative importance of introgression for diversification has long been a highly disputed topic in speciation research and remains an open question despite the great attention it has received over the past decade. We use whole nuclear, plastid and organellar genomes from 12 species in rapidly radiated, ecologically diverse, actively hybridizing genus of peatmoss (Sphagnum) to reconstruct the species phylogeny and quantify introgression using a suite of phylogenomic methods.
ERR7757506	124524271	1267	WGS	wastewater metagenome	Antibiotic resistance investigation in wastewater of COVID-19 specialty hospital using metagenomics	No abstract found
SRR18280884	31343870	1266	OTHER	Rattus norvegicus	High depth profiling of miRNA targets with chimeric eCLIP [eCLIPseq]	Growing demand in RNA-targeted therapies and promise of miRNA-based drugs creates a need for tools that can accurately identify and quantify miRNA:target interactions at scale. The experimental capture of miRNA:mRNA interactions by ligation into chimeric RNA fragments provides a direct read out of miRNA targets by enabling profiling of miRNA targets with high-throughput sequencing. However, integration of chimeric CLIP-seq into wide practical use has been limited because the inefficiency of the miRNA:mRNA ligation step (resulting in a low rate of chimeric reads in final libraries) combined with the technical complexity of the method makes it challenging to apply to miRNAs of interest at scale. Here we describe chimeric eCLIP, in which we integrate a chimeric ligation step into AGO2 eCLIP to enable chimeric read recovery, and show that removal of the cumbersome polyacrylamide gel and nitrocellulose membrane transfer step common to CLIP techniques can be omitted for chimeric AGO2 eCLIP to create a simplified high throughput version of the assay that maintains high signal-to-noise. With the increased yield of recovered miRNA:mRNA interactions in no-gel chimeric eCLIP, we show that simple enrichment steps using either PCR or on-bead probe capture can be added to chimeric eCLIP in order to target and enrich libraries for chimeric reads specific to one or more miRNAs of interest in both cell lines and tissue samples, resulting in 30- to 175-fold increases in recovery of chimeric reads for miRNAs of interest. We further show that the same probe-capture approach can be used to recover miRNA interactions for a targeted gene of interest, revealing both distinct miRNA targeting as well as co-targeted by several miRNAs from the same seed family. RNA-seq analysis of gene expression following miRNA overexpression confirmed miRNA-mediated repression of chimeric eCLIP identified targets, and indicated that chimeric eCLIP can provide additional sensitivity to detect regulated targets among genes that either contain or lack computationally predicted miRNA target sites. Thus, we believe that chimeric eCLIP will be a useful tool for quantitative profiling of miRNA targets in varied sample types at scale, and revealing a deeper picture for regulatory networks for miRNAs of biological interest. Overall design: Chimeric eCLIP performed with gel and without gel in human HEK293T, mouse liver, rat C9 and HEK293T+C9 mix cells.
SRR13345081	185242990	1265	RNA-Seq	Homo sapiens	Molecular subtyping of stage II/III colorectal cancer with poor outcome	Gene expression and whole exome sequencing of 114 stage II/III colorectal cancer patients with poor outcome
ERR6669653	505844956	1265	RNA-Seq	Homo sapiens	Retrovirus-induced leukemia - hijack of T-cell activation mechanisms revealed by single-cell analysis	Human T-cell leukemia virus type 1 (HTLV-1) mainly infects CD4+ T-cells and induces chronic, persistent infection in infected individuals with some progressing to develop adult T-cell leukemia/lymphoma (ATL). Whilst HTLV-1 alters cellular differentiation, activation and survival, it is unknown whether and how these changes contribute to malignant transformation of infected T- cells. In this study, we used single-cell RNA-Seq and TCR-Seq to investigate T-cell differentiation and HTLV-1-mediated transformation processes. We analyzed 87,742 single cells from peripheral blood of 12 infected and 3 uninfected individuals. Using multiple independent bioinformatic methods, we demonstrated that nai�ve T-cells dynamically change into activated T-cells including infected cells, which seamlessly transitioned into ATL cells characterized by clonally expanded, highly- activated T-cells. Notably, the more activated ATL cells are, the more they acquire Treg signatures. Intriguingly, HLA class II genes were uniquely induced in infected cells, further upregulated in ATL cells and was induced by viral protein Tax. Functional assays revealed that by upregulating HLA class II, HTLV-1-infected cells can act as tolerogenic antigen presenting cells (APCs) to induce anergy of antigen specific T-cells. In conclusion, our study revealed the in vivo mechanisms of HTLV-1-mediated transformation and immune escape at single-cell level.
ERR8705723	21044860	1265	WGS	Haemonchus contortus	Genetics of drug resistance and a linkage map in Haemonchus contortus	Using double-digest RAD-seq to investigate the genetics of drug resistance and produce a linkage map in Haemonchus contortus, a sheep parasite that is a major pest to farming worldwide.
SRR23683961	150576644	1265	WGS	Nitraria sibirica	Nitraria sibirica Genome sequencing and assembly	Genome sequence and salinity adaptation of the desert shrub Nitraria sibirica (Nitrariaceae, Sapindales)
ERR10977661	7698568	1264	RNA-Seq	Stenotrophomonas maltophilia K279a	Novel marine metalloproteases for antimicrobial activity	Marine organisms produce bioactive molecules with unique characteristics, to survive in extreme habitats. These enzymes can be applied in biotechnological processes and in the medical sector to replace aggressive chemicals which are harmful to the environment. Especially in the human health sector, is a need for new approaches to fight against pathogens like Stenotrophomonas maltophilia which forms thick biofilms on artificial joints or catheters and causes serious diseases. To address this challenge, we used enrichment cultures with marine material and sequence-based screenings in combination with deep omics analyses to find enzymes with antibiofilm characteristics. The supernatant of an enrichment culture with a stony coral prohibits the forming of a dense biofilm by the strain S.maltophilia K279a at about 40 %. Our transcriptome dataset of the biofilm formation with the addition of the supernatant showed a clear stress response (e.g., transcripts for metal resistance, antitoxins, transporter, and iron acquisition) to the treatment. Further investigation of the enrichment culture metagenome and proteome indicated a series of potential antimicrobial enzymes. Striking is the large group of metalloproteases, we found in the proteome of the supernatant.
SRR19855317	23983260	1264	RNA-Seq	Mus musculus	Stenotrophomonas maltophilia and Pseudomonas aeruginosa mouse pulmonary infections	Dual transcriptional profiling of whole lung RNA from mice infected with Pseudomonas aeruginosa (mPA0831), Stenotrophomonas maltophilia (K279a), or both. Raw sequence reads.
ERR4882910	109346969	1263	RNA-Seq	Mus musculus	Dual RNA-Seq of macrophages harbouring purA or WT Salmonella	Dual RNA-Seq of cefotaxime-treated macrophages harbouring transcriptionally/translationally active purA or WT Salmonella
SRR15340455	139729757	1263	RNA-Seq	Mus musculus	Transposon-triggered innate immune response confers cancer resistance to the blind mole rat [seq]	Blind mole rats (BMRs) are small rodents, characterized by exceptionally long lifespan (&gt; 21 years) and resistance to both spontaneous and induced tumorigenesis. Here we report that cancer resistance in the BMR is mediated by retrotransposable elements (RTEs). BMR cells and tissues express very low levels of DNA methyltransferase 1 (DNMT1). Upon cell hyperplasia, the BMR genome DNA loses methylation, resulting in activation of RTEs. Up-regulated RTEs form cytoplasmic RNA/DNA hybrids, which activate cGAS-STING pathway to induce cell death. Although this mechanism is enhanced in the BMR, we show that it functions in mice and human. We propose that RTEs were coopted to serve as tumor suppressors that monitor cell proliferation and are activated in premalignant cells to trigger cell death via activation of innate immune response. RTEs activation is a double-edged sword, serving as a tumor suppressor but in late life contributing to aging via induction of sterile inflammation. Overall design: RNA sequencing comparing genes and transposons expression between young and old fibroblasts of blind mole rat, as well as different tissues between blind mole rats and mice; MeDIP comparing methylation between young and old fibroblasts of blind mole rat.
SRR15342281	188737542	1263	RNA-Seq	Mus musculus	Time Restricted Feeding Mitigates Obesity Through Adipocyte Thermogenesis	In obesity, misalignment of feeding time with the light/dark environment results in disruption of peripheral circadian clocks. Conversely, restricting feeding to the active period mitigates metabolic syndrome through mechanisms that remain unknown. Here we show that adipocyte thermogenesis is essential for the healthful metabolic response to time restricted feeding. Genetic enhancement of adipocyte thermogenesis through ablation of Zfp423 attenuates obesity caused by circadian mistimed high fat diet feeding through a mechanism involving creatine metabolism. Circadian control of adipocyte creatine metabolism underlies timing of diet-induced thermogenesis, and enhancement of adipocyte circadian rhythms through overexpression of the clock activator Bmal1 ameliorates metabolic complications during diet induced obesity. These findings establish creatine mediated diet-induced thermogenesis as a bioenergetic mechanism driving metabolic benefits during time-restricted feeding. Overall design: 36 ATAC-seq samples at 6 time points (3 replicates), 35 RNA-seq samples at 6 time points (3 replicates, 1 replicate missing BAT ZT17 RNA 3), 2 BMAL1 ChIP samples and 1 input ChIP sample.
SRR13756723	88782616	1263	WGS	Camellia sinensis var. sinensis	Camellia sinensis var. sinensis cultivar:Tieguanyin Genome sequencing and assembly	No abstract found
SRR12974011	31747019	1262	OTHER	Homo sapiens	Co-transcriptional splicing efficiencies differ within genes and between cell types	Pre-mRNA splicing is carried out by the spliceosome and involves splice site recognition, removal of introns, and ligation of exons. Components of the spliceosome have been shown to interact with the elongating RNA polymerase II (RNAPII), which is thought to allow splicing to occur concurrently with transcription. However, little is known about the regulation and efficiency of cotranscriptional splicing in human cells. In this study, we used Bru-seq and BruChase-seq to determine the cotranscriptional splicing efficiencies of 17,000 introns expressed across six human cell lines. We found that less than half of all introns across these six cell lines were cotranscriptionally spliced. Splicing efficiencies for individual introns showed variations across cell lines, suggesting that splicing may be regulated in a cell type–specific manner. Moreover, the splicing efficiency of introns varied within genes. The efficiency of cotranscriptional splicing did not correlate with gene length, intron position, splice site strengths, or the intron/neighboring exons GC content. However, we identified binding signals from multiple RNA binding proteins (RBPs) that correlated with splicing efficiency, including core spliceosomal machinery components—such as SF3B4, U2AF1, and U2AF2 showing higher binding signals in poorly spliced introns. In addition, multiple RBPs, such as BUD13, PUM1, and SND1, showed preferential binding in exons that flank introns with high splicing efficiencies. The nascent RNA splicing patterns presented here across multiple cell types add to our understanding of the complexity in RNA splicing, wherein RNA-binding proteins may play important roles in determining splicing outcomes in a cell type– and intron-specific manner. Overall design: Nascent RNA Bru-seq and BruChase-seq used to determine co-transcriptional splicing efficiencies of 17000 introns expressed across 6 diverse human cell lines
SRR18299353	8701312	1262	RNA-Seq	Xanthomonas campestris pv. campestris str. 8004	Genome-wide identification of fitness determinants in the Xanthomonas campestris bacterial pathogen during early stages of plant infection	No abstract found
SRR24236182	286361010	1262	RNA-Seq	Homo sapiens	Cytokinopathy with aberrant cytotoxic lymphocytes and profibrotic myeloid response in SARS-CoV-2 mRNA vaccine-associated myocarditis	Rare immune-mediated cardiac tissue inflammation can occur after vaccination, including after SARS-CoV-2 mRNA vaccines, yet the underlying immune cellular and molecular mechanisms driving this pathology remain poorly understood. Here, we investigated the systemic immunopathological landscape underlying such rare cases of myopericarditis occurring after SARS-CoV-2 LNP-mRNA vaccination using peripheral blood single-cell transcriptome and repertoire sequencing, among other multimodal approaches. Overall design: For single-cell sequencing, PBMCs were analyzed from a cohort of patients during acute myocarditis/pericarditis shortly after SARS-CoV-2 LNP-mRNA vaccination (n = 4), in comparison to recovered patients more than six months after vaccination (n = 3) as well as healthy vaccinated controls (n = 4).
ERR3772652	50564822	1262	Targeted-Capture	metagenome	Shotgun and Capture data from sedaDNA from North Siberia (lake CH12) using the Larix chloroplast genome	We extracted DNA from a lake sediment core (130cm) from northern Siberia, Taymyr region, lake CH12 (72.399?N, 102.289?E). We did shotgun sequencing on 4 samples along the core 6700 calibrated years BP, 5400 c.y.BP, 1900 c.y.BP and 60 c.y.BP together with the extraction blank and a library blank. On the same sample set we did hyridization capture with long-range PCR generated baits covering the complete chloroplast genome of Larix gmelinii. We sequenced both project on a Illumina HiSeq2500 with 125bp-PE sequencing.
SRR23641451	48903776	1261	WGS	rodent metagenome	Raw sequence reads of RNA viruses carried by rodents	To understand the levels and types of viruses carried by different species of rodents in different regions
SRR16926179	217015899	1260	RNA-Seq	Mus musculus	Divergent clonal differentiation trajectories of T cell exhaustion (scRNA-seq)	T cells activated by chronic antigen exposure in the setting of viral infections or cancer can adopt an exhausted T cell (Tex) state, characterized by reduced effector function and proliferative capacity, and the upregulation of inhibitory receptors. However, whether all antigen-specific T cell clones follow the same molecular and cellular Tex differentiation trajectory remains unclear. Here, we generate a single-cell multi-omic atlas of T cell exhaustion that redefines the phenotypic diversity and molecular regulation of Tex phenotypes. Longitudinal analysis during chronic viral infection identifies an early effector phenotype that is epigenetically primed for Tex differentiation and two late-stage Tex cell states with either a terminal exhaustion or a killer cell lectin-like receptor (KLR)-expressing cytotoxic gene signature. We define clonal trajectories of antigen-specific T cells using paired single-cell RNA and T cell receptor sequencing and reveal distinct differentiation trajectories resulting in terminal Tex-biased, KLR Tex-biased, or divergent clones that differentiate into both phenotypes. Comparison of Tex phenotypes among shared T cell clones that traffic to multiple organs reveals that clonal differentiation trajectories are maintained across tissues. Finally, we show that differences in clonal differentiation trajectory are driven by TCR signaling avidity, whereby high-avidity T cell clones preferentially adopt a terminal Tex fate, while low-avidity clones adopt an effector-like KLR Tex fate. These findings reveal clonal heterogeneity in the T cell response to chronic antigen and genomic programs that underlie Tex fates and persistence. Overall design: T cells from 5, 8, or 21 dpi with LCMV-c13 or LCMV-Armstrong were sorted to obtain either gp-33 positive or negative CD8+ T cells. Sorted cells were subjected to single cell RNA and TCR sequencing on the droplet based 10X Genomics platform.
SRR9302958	172828276	1260	WGS	freshwater metagenome	Different Trophic Status Lakes on Yun-Gui plateau of China	Metagenomics Reveals Microbial Diversity and Metabolic Potentials of Different Trophic Status Lakes on Yun-Gui plateau of China
SRR23491949	22184481	1259	RAD-Seq	Camellia indochinensis var. tunghinensis	Genotyping by sequencing of Camellia tunghinensis	Genetic diversity variations of Camellia tunghinensis in ex situ conservation
SRR12795521	14542339	1259	RNA-Seq	Mus musculus	Quantification of transcriptional changes during in vivo mouse erythropoiesis by nascent RNA-sequencing	We isolated erythroid progenitor cells at various stages of differentiation from mouse fetal liver using flow cytometry. We metabolically labelled RNA from purified progenitor populations with 4-thiouridine (4sU) for 45 minutes in ex vivo culture, then extracted cellular RNA. Nascent RNA was biotinylated by reaction of the incorporated thiol groups with MTS-Biotin, then purified using streptavidin nanobeads and sequenced. Overall design: Nascent RNA-sequencing of metabolically (4sU) labelled RNA in primary erythroid progenitors from mouse fetal liver
SRR24972809	63683694	1259	RNA-Seq	Mus musculus	Essential roles of RNA cap-proximal ribose methylation in mammalian embryonic development and fertility	Eukaryotic RNA pol II transcripts are capped at the 5' end by the methylated guanosine (m7G) moiety. In higher eukaryotes, CMTR1 and CMTR2 catalyse cap-proximal ribose methylations on the first (cap1) and second (cap2) nucleotides, respectively. These modifications mark RNAs as 'self', blocking the activation of the innate immune response pathway. Here we show that loss of mouse Cmtr1 or Cmtr2 leads to embryonic lethality, with non-overlapping sets of transcripts being regulated, without activation of the interferon pathway. In contrast, Cmtr1 mutant adult mouse livers exhibit a chronic activation of the interferon pathway, with multiple interferon-stimulated genes (ISGs) being expressed. Conditional deletion of Cmtr1 in the male germline leads to infertility, while global translation is unaffected in the Cmtr1 mutant mouse liver and human cells. Thus, mammalian cap1 and cap2 modifications have an essential role in embryonic gene regulation that is independent of their established role in evading the innate immune system. Overall design: RNA sequencing was applied to study the gene expression differences between Cmtr1+/+ and Cmtr1-/- mouse embryos (E6.5 and E7.5), Cmtr1+/loxP; AlbCreERT2+/- (control) and Cmtr1-/loxP; AlbCreERT2+/- (Cmtr1 cKO) mouse livers, CMTR1+/+ and CMTR1-/- HAP1 cells, Cmtr2+/+ and Cmtr2-/- mouse embryos (E6.5 and E7.5). Ribosome profiling was used to assess translation efficiency differences between Cmtr1+/loxP; AlbCreERT2+/- (control) and Cmtr1-/loxP; AlbCreERT2+/- (Cmtr1 cKO) mouse livers, CMTR1+/+ and CMTR1-/- HAP1 cells.
SRR13241980	28564287	1258	RNA-Seq	Mus musculus	Multi-omics characterization of inflammatory bowel disease induced hyperplasia/dysplasia in the Rag2-/- / Il10-/- mouse model [RNA-Seq]	Epigenetic dysregulation is likely to play a role in the observed association between inflammatory bowel disease (IBD) and colon tumor development. In the present work, DNA methylome, hydroxymethylome, and transcriptome analyses were conducted in proximal colon tissues harvested from the Helicobacter hepaticus-infected murine model of IBD. Reduced representation bisulfite sequencing (RRBS) and oxidative RRBS (oxRRBS) analyses identified 1606 differentially methylated regions (DMR) and 3011 differentially hydroxymethylated (DhMR) regions. These DMR/DhMR overlapped with genes that are associated with gastrointestinal disease, inflammatory disease, and cancer. RNA-seq revealed pronounced expression changes of a number of genes associated with inflammation and cancer. Several genes (e.g. Duox2, Tgm2, Cdhr5, Hk2) exhibited both changes in DNA methylation/ hydroxymethylation and altered gene expression levels. Overall, our results suggest that chronic inflammation triggers changes in methylation and hydroxymethylation patterns in the genome, altering the expression of key tumorigenesis genes and potentially contributing to the initiation of colorectal cancer. Overall design: Proximal colon tissues from 3 Rag2-/- / Il10-/- mice and 3 H.hepaticus infected Rag2-/- / Il10-/- mice were used for RNA-seq analysis.
SRR15970278	98293453	1258	RNA-Seq	Mus musculus	Mouse and North American beaver RNA-Seq	Compare gene expression profiles between short-lived mice and long-lived North American beavers for several tissues
SRR24270787	36015295	1257	WGS	Betula pendula	Silver birch WGS	WGS data for silver birch
SRR15722540	64393057	1256	RNA-Seq	Mus musculus	Male biased islet b cell dysfunction is caused by the MODY MAFA S64F variant by inducing premature aging and senescence	This dataset includes RNAseq data from isolated islets of wildtype and S64F MAFA heterozygous mice.
SRR15737763	64393057	1256	RNA-Seq	Mus musculus	Male biased islet b cell dysfunction is caused by the MODY MAFA S64F variant by inducing premature aging and senescence	A heterozygous missense mutation producing a variant of the islet �-cell-enriched MAFA transcription factor (p.Ser64Phe (S64F)) was identified in patients who developed adult-onset, �-cell dysfunction (diabetes or insulinomatosis), with men more prone to diabetes than women. This mutation engenders increased stability to the normally unstable MAFA protein. To obtain insight into how this variant impacts � cell function, we developed a mouse model expressing S64F MafA and found sex-dependent phenotypes, with heterozygous mutant males (MafAS64F/+) displaying impaired glucose tolerance while females were slightly hypoglycemic with improved blood glucose clearance. Only MafAS64F/+ males showed transiently higher MafA protein levels preceding the onset of glucose intolerance and sex-dependent, differential expression of genes involved in Ca2+ signaling, DNA damage, aging, and senescence. Functional changes in islet Ca2+ handling and signs of islet aging and senescence processes were uniquely observed in male animals. In addition, MAFAS64F production in male human � cells accelerated cellular senescence and increased production of senescence-associated secretory proteins compared to cells expressing MAFAWT. Together, these results implicate a conserved mechanism of accelerated islet aging and senescence in promoting diabetes in MAFAS64F carriers in a sex-dependent manner. Overall design: Bulk RNAseq was performed in 4 groups of isolated mouse islets: Male Wildtype, Male MafA-S64F heterozygous, Female Wildtype and Female MafA-S64F heterozygous. Each group includes 4-5 replicates.
SRR13280581	84634071	1256	RNA-Seq	Homo sapiens	Transcriptomic Signatures of Kidney Injury in Human Renal Biopsy Specimens	The gene expression signature of the human kidney interstitium is not fully understood. Transcript expression of laser microdissected cortical interstitium (excluding tubules, glomeruli and large vessels) in 9 human reference nephrectomies was compared to 6 human diabetic kidney biopsy specimens. This transcriptomic data revealed novel interstitial markers and enrichment of relevant pathways. Analysis of diabetic interstitium uncovered genes with unchanged as well as down-regulated expression when compared to reference samples. Laser microdissection (LMD) methodology enables collection of transcriptomic data associated with renal interstitium to aid in interpretation of pathophysiology and precision medicine studies. Overall design: Bulk 20 um thickness specimens from cross-sectional human kidney biopsies or nephrectomies embedded in OCT underwent RNA sequencing. All biopsy subjects had AKI.
SRR17651922	1287	1255	AMPLICON	Xylella fastidiosa	Real-time on-site diagnosis of quarantine pathogens in plant tissues by nanopore-based sequencing	Rapid and sensitive assays for the identification of plant pathogens are necessary for the effective management of crop diseases. The main limitation of current diagnostic testing is the inability to combine broad and sensitive pathogen detection with the identification of key strains, pathovars and subspecies. Such discrimination is necessary for quarantine pathogens, whose management is strictly dependent on genotype identification. To address these needs, we have established and validated a novel all-in-one diagnostic assay based on nanopore sequencing for the detection and simultaneous characterization of quarantine pathogens, using Xylella fastidiosa as a case study. The assay proved to be at least as sensitive as standard diagnostic tests and the quantitative results agreed closely with qPCR-based analysis. The same sequencing results also allowed to discrim-inate between subspecies when present either individually or in combination. Pathogen detection and typing were achieved within 15 min of sequencing owing to the use of an internal control that allows to stop sequencing when sufficient data had accumulated. These advantages, combined with the use of portable equipment, will facilitate the development of next-generation diagnostic assays for the efficient monitoring of other plant pathogens.
SRR16474488	132749838	1255	OTHER	Mus musculus	Single-cell multiomic analysis of thymocyte development reveals drivers of CD4+ T cell and CD8+ T cell lineage commitment	The development of CD4+ T cells and CD8+ T cells in the thymus is critical to adaptive immunity and is widely studied as a model of lineage commitment. Recognition of self-MHCI or MHCII by the T cell antigen receptor (TCR) determines the CD8+ T cell or CD4+ T cell lineage choice, respectively, but how distinct TCR signals drive transcriptional programs of lineage commitment remains largely unknown. Here we applied CITE-seq to measure RNA and surface proteins in thymocytes from wild-type and T cell lineage-restricted mice to generate a comprehensive timeline of cell state for each T cell lineage. These analyses identified a sequential process whereby all thymocytes initiate CD4+ T cell lineage differentiation during an initial wave of TCR signaling, followed by a second TCR signaling wave that coincides with CD8+ T cell lineage specification. CITE-seq and pharmaceutical inhibition experiments implicated a TCR-calcineurin-NFAT-GATA3 axis in driving the CD4+ T cell fate. Our data provide a resource for understanding cell fate decisions and implicate multiple redundant mechanisms in guiding lineage choice. Overall design: CITE-seq with a panel of 111 antibodies was performed on cells from the thymus of wild-type and lineage-restricted mice at age 4-8 weeks. Each of 19 samples was processed in a separate lane of 10x Chromium. Samples included six lineage-restricted mouse genotypes (two biological replicates each) and wild-type mice (five biological replicates processed in seven samples). 72,042 cells were captured across all samples.
SRR22997921	40892600	1255	RNA-Seq	Mus musculus	A program of successive gene expression in mouse one-cell embryos	At the moment of union in fertilization, sperm and oocyte are transcriptionally silent. The ensuing onset of embryonic transcription (embryonic genome activation, EGA) is critical for development, yet its timing and profile are unknown in any vertebrate species. We here dissect hitherto inaccessible transcription during EGA by high resolution single-cell RNA-sequencing of precisely synchronized mouse one-cell embryos. This reveals a program of embryonic gene expression (immediate EGA, iEGA) initiating within four hours of fertilization. Expression during iEGA produces canonically-spliced transcripts, occurs substantially from the maternal genome, and is mostly down-regulated at the two-cell stage. Transcribed genes predict regulation by transcription factors (TFs) associated with cancer, including c-Myc. Blocking c- Myc or other predicted regulatory TF activities disrupts iEGA and induces acute developmental arrest. These findings illuminate intracellular mechanisms that regulate the onset of mammalian development and promise a new paradigm for the study of cancer Overall design: RNASeq comparison of 10058-F4/alpha-amanitin treated versus control untreated one-cell embryo
ERR699983	620948	1254	AMPLICON	uncultured bacterium	A year in the active layer of Svalbard permafrost soil Small seasonal variation in the bacterial community in the active layer of Svalbard permafrost soil	Active layer soil overlaying permafrost soil in the Arctic are subjected to dramatic annual changes in temperature, which may control soil microbial activity and community structure. Despite this, little is known about seasonal changes in the active microbial community within arctic soil systems. We studied seasonal variation in the bacterial community by co-extracting DNA and RNA from 12 active layer soil cores from Svalbard, Norway, collected monthly over a year. 16S rRNA genes at the DNA and RNA levels were sequenced using Illumina HiSeq technology and analyzed using QIIME. Multivariate statistical analysis of the bacterial diversity data showed distinct seasonal changes in the community at DNA as well as RNA level. It was observed that the relative abundance of presumably active Alphaproteobacteria increased over the summer and then dropped from October to November; and at the same time the relative abundance of presumably active Acidobacteria increased. Analysis of the bacterial community structure and physico-chemical parameters of the soil samples revealed that the bacterial community structure at the DNA level was significantly correlated with pH, soil water content. The community structure at the RNA level was significantly correlated with dissolved organic nitrogen, pH. In conclusion, the structure of the bacterial community in Svalbard active layer showed seasonal variation and was controlled by changes in pH and soil nutrient contents. presumably representing the active part of the community; e.g. the June RNA sample was dominated by Cyanobacteria.
SRR13276976	59666002	1254	RNA-Seq	Homo sapiens	Next Generation Sequencing Facilitates Quantitative Analysis of Osteoarthritis related long non-coding RNAs (LcnRNAs)	Purpose: LncRNAs are important moleculars in immune responses. The goals of this study are to identify osteoarthritis related lncRNAs. Methods: PBMCs from healthy control and osteoarthritis patients were collected. Then, the next-generation libraries of mRNA were prepared using VAHTS mRNA-seq v2 Library Prep Kit for Illumina� (Vazyme, Nanjing, China). The Library quality was determined by Bioanalyzer 4200 (Agilent, Santa Clara, CA, USA). Then the mRNA-seq libraries were sequenced in HiSeq ?10 system (Illumina, San Diego, CA, USA) on a 150bp paired-end run. The differentially expressed lncRNAs were selected as having more than 1 fold difference in their geometrical mean expression between the compared groups and a statistically significant p-value (&lt;0.05) by analysis of DEseq2. The GO analysis on differentially expressed lncRNAs was performed with an R package: Clusterprofiler using a p&lt;0.05 to define statistically enriched GO categories. Results: 18 lncRNAs decreased significantly in osteoarthritis patients. Overall design: LncRNA profiles of PBMC from healthy controls and osteoarthritis patients were generated by deep sequencing, in triplicate, using illumina HiSeq ?10 system
SRR24304675	36140171	1254	WGS	Betula pendula	Silver birch WGS	WGS data for silver birch
SRR12376885	562169655	1253	Hi-C	Mus musculus	Stage-resolved genome architecture maps throughout meiotic prophase link regional variations in chromosome organization with homolog alignment	During meiosis, chromosomes undergo extensive changes in structure and intranuclear positioning. How these chromosome organization changes occur and how they influence meiosis-specific chromosome events are not fully understood. Using Hi-C, we characterized chromosome architecture throughout mouse spermatogenesis at high temporal resolution. Our study revealed an intimate link between chromosome organization features and homolog pairing and alignment. We found that the meiotic chromosomes progressively reshape from TAD-like domains into linearly arranged loop arrays during prophase I. The transcriptionally active and inactive genomic regions exhibit distinct dynamics of loop growth, resulting in alternating domains consisting of shorter and longer chromosome loops. Such a domanial organization along meiotic chromosome axes is tightly correlated with the strength and precision of inter-homolog alignment. We further showed that a significant fraction of chromosomes near chromosome ends exhibit elevated inter-chromosomal association upon entering zygotene stage, while also exhibiting a higher degree of inter-homolog alignment. Using a mouse model defective in LINC complex component SUN1, we demonstrated that the prominent alignment of chromosome ends is dependent on the association of telomeres with the mechano-transducing LINC complex, but not the tethering of telomeres to the nuclear periphery. Taken together, our results suggest the 3D chromosome organization may provide a structural framework for the regulation of meiotic chromosome processes in higher eukaryotes. Overall design: In this study, we employed mouse spermatogenesis as a model system to investigate the spatial organization of mammalian meiotic chromosomes. By combining fluorescence-activated cell sorting (FACS) and spermatogenesis synchronization, we generated a complete roadmap of meiotic chromosome architecture throughout the meiotic prophase I.
SRR13866182	33828128	1253	WGS	Linum usitatissimum	Flax core collection	Raw data for flax core collection
SRR13338577	29850141	1252	RNA-Seq	Rhododendron kiangsiense	the dataset of Rhododendron	transcriptomes of Rhododendron
SRR22297985	143171834	1252	RNA-Seq	Mus musculus	Mus musculus strain:C57Bl/6J Raw sequence reads	Evaluated the efficacy of BNT162b2 vaccination in murine mu-MT experimental model
SRR17115473	259598022	1251	OTHER	Mus musculus	High Resolution Slide-seqV2 Spatial Transcriptomics Enables Discovery of Disease-Specific Cell Neighborhoods and Pathways	High resolution spatial transcriptomics is a transformative technology that enables mapping of RNA expression directly from intact tissue sections; however, its utility for the elucidation of disease processes and therapeutically actionable pathways remain largely unexplored. Here we applied Slide-seqV2 to mouse and human kidneys, in healthy and in distinct disease paradigms. First, we established the feasibility of Slide-seqV2 in human kidney by analyzing tissue from 9 distinct donors, which revealed a cell neighborhood centered around a population of LYVE1+ macrophages. Second, in a mouse model of diabetic kidney disease, we detected changes in the cellular organization of the spatially-restricted kidney filter and blood flow regulating apparatus. Third, in a mouse model of a toxic proteinopathy, we identified previously unknown, disease-specific cell neighborhoods centered around macrophages. In a spatially-restricted subpopulation of epithelial cells, we also found perturbations in 77 genes associated with the unfolded protein response (UPR), including Tmed9. Treatment with a TMED9-targeting compound showed efficient removal of toxic mutant proteins and reversal of the UPR. Our studies illustrate and experimentally validate the utility of Slide-seqV2 for the discovery of disease-specific cell neighborhoods and actionable targets. Overall design: For the BTBR experiments, the BTBR-wt/wt are controls and BTBR-ob/ob are diabetic samples. Seven arrays per mouse and 4 mice of each gentoptype were processed. For the UMOD experiments, UMOD-WT are controls and UMOD-KI are ADTKD samples. Five arrays per mouse and 3 WT mice and 5 KI mice were processed. There are 3 separate files types: BAMs, raw data which is unmapped spatial data, and processed data which contains QCed and mapped kidney cell types.
SRR22207299	55312034	1250	RIP-Seq	Homo sapiens	The RNA-seq of HCC specimens and the RIP-seq of HNRNPD in PLC cells and WT (DMSO or Compound C) and circLARP1B-Def (DMSO) PLC/PRF/5 cells	To investigate functional transcripts in metastatic HCC, we performed high-throughput RNA sequencing (RNA-seq) of tumors from 3 metastatic HCC and 3 non-metastatic HCC. And we performed RIP-seq human PLC/PRF/5 cells to investigate the HNRNPD binding transcripts. To investigate function of circLARP1B on AMPK pathway, we performed high-throughput RNA sequencing (RNA-seq) of WT (DMSO or Compound C) and circLARP1B-Def (DMSO) PLC/PRF/5 cells. Overall design: We performed ribosomal RNA (rRNA) depleted RNA sequencing (RNA-seq) of HCC tissues and PLC cells. We performed ribosomal RNA (rRNA) depleted RNA sequencing (RNA-seq) of PLC/PRF/5 cells.
SRR24356443	36024325	1250	WGS	Betula pendula	Silver birch WGS	WGS data for silver birch
ERR699963	652851	1249	AMPLICON	uncultured bacterium	A year in the active layer of Svalbard permafrost soil Small seasonal variation in the bacterial community in the active layer of Svalbard permafrost soil	Active layer soil overlaying permafrost soil in the Arctic are subjected to dramatic annual changes in temperature, which may control soil microbial activity and community structure. Despite this, little is known about seasonal changes in the active microbial community within arctic soil systems. We studied seasonal variation in the bacterial community by co-extracting DNA and RNA from 12 active layer soil cores from Svalbard, Norway, collected monthly over a year. 16S rRNA genes at the DNA and RNA levels were sequenced using Illumina HiSeq technology and analyzed using QIIME. Multivariate statistical analysis of the bacterial diversity data showed distinct seasonal changes in the community at DNA as well as RNA level. It was observed that the relative abundance of presumably active Alphaproteobacteria increased over the summer and then dropped from October to November; and at the same time the relative abundance of presumably active Acidobacteria increased. Analysis of the bacterial community structure and physico-chemical parameters of the soil samples revealed that the bacterial community structure at the DNA level was significantly correlated with pH, soil water content. The community structure at the RNA level was significantly correlated with dissolved organic nitrogen, pH. In conclusion, the structure of the bacterial community in Svalbard active layer showed seasonal variation and was controlled by changes in pH and soil nutrient contents. presumably representing the active part of the community; e.g. the June RNA sample was dominated by Cyanobacteria.
SRR4022011	1275400	1249	AMPLICON	soil metagenome	Soil microbial community at Takahe Valley (NZ) based on 16S rRNA and nifH amplicon analysis	In New Zealand indigenous grasslands, legume populations are small and infrequent compared with rangelands worldwide, thus nitrogen fixation by legume-associated microbes is not likely to be significant; as a result non-symbiotic microbes, including cyanobacteria, may make significant contributions to nitrogen fixation. In this study, we examined the diversity of bacteria including free-living nitrogen-fixing communities in indigenous grassland soils. Samples were collected from a long-term study site along a nitrogen gradient in Takahe Valley, situated in South Island, New Zealand. Due to topographic position and soil age, grasslands of Chionochloa snow tussock species form distinct communities that are dominated by individual species. Strong edaphic segregation of Chionochloa species is related to variation in soil nutrients, whereby C. teretifolia and C. pallens are located on sites with low and high total nitrogen availability, respectively. We used metabarcoding to compare the bacterial communities in soil of C. teretifolia- and C. pallens-dominated grasslands.
SRR13002034	1014438255	1249	Hi-C	marine metagenome	Fine-scale resolution of genomes in natural microbial communities	This project aims to develop advanced molecular and statistical techniques to precisely resolve the genomes of microbes in the environment. Microbes inhabit every niche on the planet and are fundamental to human and animal health, agriculture, and the environment. The proposed technology will advance our understanding of environmental microbes, leading to advances in areas like climate science and biosecurity where microbes play a key role. It will also support the development of billion dollar industries focused on the use of beneficial microbes in agriculture, plant, animal, and human health.
ERR3798901	1004462990	1249	RNA-Seq	Mus musculus	Single-cell RNA-seq analysis of murine regulatory T cells from the spleen, lung, and gut at steady-state and after murine IL-2 mutein treatment	The therapeutic expansion of Foxp3+ regulatory T cells (Tregs) shows promise for treating autoimmune and inflammatory disorders. Yet, how this treatment affects the heterogeneity and function of Tregs is not clear. Using single-cell RNA-seq analysis, we characterized 31,908 Tregs from the mice treated with a half-life extended mutant form of murine IL-2 (IL-2 mutein, IL-2M) that preferentially expanded Tregs, or mouse IgG Fc as a control. Cell clustering analysis revealed that IL-2M specifically expands multiple sub-states of Tregs with distinct expression profiles. TCR-profiling with single-cell analysis uncovered Treg migration across tissues and transcriptional changes between clonally related Tregs following IL-2M treatment. Finally, we identified IL-2M- expanded Tnfrsf9+Il1rl1+ Tregs with superior suppressive function, highlighting the potential of IL-2M to expand highly suppressive Foxp3+ Tregs.
ERR3804175	1004462990	1249	RNA-Seq	Mus musculus	Single-cell RNA-seq analysis of murine regulatory T cells from the spleen, lung, and gut at steady-state and after murine IL-2 mutein treatment	The therapeutic expansion of Foxp3+ regulatory T cells (Tregs) shows promise for treating autoimmune and inflammatory disorders. Yet, how this treatment affects the heterogeneity and function of Tregs is not clear. Using single-cell RNA-seq analysis, we characterized 31,908 Tregs from the mice treated with a half-life extended mutant form of murine IL-2 (IL-2 mutein, IL-2M) that preferentially expanded Tregs, or mouse IgG Fc as a control. Cell clustering analysis revealed that IL-2M specifically expands multiple sub-states of Tregs with distinct expression profiles. TCR-profiling with single-cell analysis uncovered Treg migration across tissues and transcriptional changes between clonally related Tregs following IL-2M treatment. Finally, we identified IL-2M- expanded Tnfrsf9+Il1rl1+ Tregs with superior suppressive function, highlighting the potential of IL-2M to expand highly suppressive Foxp3+ Tregs.
SRR2086457	197989	1248	AMPLICON	compost metagenome	Sugarcane filter cake compost raw sequence reads	Amplicon and shotgun sequencing of microbiome in two sugarcane filter cake compost piles were carried out to analyse the dynamics of fungal and bacterial communities along the process and biomass degrading profile for second generation bioethanol.
SRR12328812	156175682	1248	WGS	Camellia sinensis var. sinensis	Population sequencing enhances understanding of tea plant evolution	We assembled a 3.26 Gb high-quality chromosome-scale genome for tea using the Longjing 43 cultivar of Camellia sinensis var. sinensis. Besides,population resequencing of 139 tea accessions from around the world was used to investigate the evolution of tea and to reveal the phylogenetic relationships among tea accessions. The data compiled in this study provide new resources for the marker assisted breeding of tea and are a basis for further research on the genetics and evolution of tea.
SRR11608689	326505634	1248	WGS	Codonopsis pilosula	Codonopsis pilosula isolate:CP2018 Genome sequencing and assembly	de novo sequencing of medicinal plant Codonopsis pilosula
ERR4373223		1248			Not found
ERR1767281	32858951	1247	RIP-Seq	Mus musculus	Identification of high-affinity microRNA targets	We report that microRNAs strongly regulate targets of exceptionally high affinity and that such targets can be identified upon microRNA silencing in Argonaute 2 ribonucleoprotein immunoprecipitation (Ago2-RIP) experiments
SRR13338584	20753408	1247	RNA-Seq	Rhododendron charitopes	the dataset of Rhododendron	transcriptomes of Rhododendron
SRR20280960	40651221	1247	RNA-Seq	Mus musculus	Exercise Training Ameliorates Myocardial Phenotypes in Heart Failure with Preserved Ejection Fraction by Changing N6-methyladenosine Modification in Mice Mode	Heart failure with preserved ejection fraction (HFpEF) shows complicated and not clearly defined etiology and pathogenesis. Although no pharmacotherapeutics have improved the survival rate in HFpEF, exercise training has become an efficient intervention to improve functional outcomes. Here, we investigated N6-methyladenosine (m6A) RNA methylation modification in a “two-hit” mouse model with HFpEF and HFpEF with exercise (HFpEF + EXT). The manner of m6A in HFpEF and HFpEF + EXT hearts were explored via m6A-specific methylated RNA immunoprecipitation followed by high-throughput and RNA sequencing methods. A total amount of 3 992 novel m6A peaks were spotted in HFpEF+EXT, and 426 differently methylated sites, including 371 hypermethylated and 55 hypomethylated m6A sites, were singled out for further analysis (fold change &gt;2, p &lt; 0.05). Totally, m6A which is a significant alternation of epitranscriptomic processes, is a potentially meaningful therapeutic target. Overall design: The manner of m6A in HFpEF and HFpEF + EXT hearts were explored via m6A-specific methylated RNA immunoprecipitation followed by high-throughput and RNA sequencing methods.
SRR16652533	50203496	1247	RNA-Seq	Mus musculus	STAG2 promotes the myelination transcriptional program in oligodendrocytes [RNA-seq]	Cohesin folds chromosomes via DNA loop extrusion. Cohesin-mediated chromosome loops regulate transcription by shaping long-range enhancer-promoter interactions, among other mechanisms. Mutations of cohesin subunits and regulators cause human developmental diseases termed cohesinopathy. Vertebrate cohesin consists of SMC1, SMC3, RAD21, and either STAG1 or STAG2. To probe the physiological functions of cohesin, we created conditional knockout (cKO) mice with Stag2 deleted in the nervous system. Stag2 cKO mice exhibit growth retardation, neurological defects, and premature death, in part due to insufficient myelination of nerve fibers. Stag2 cKO oligodendrocytes exhibit delayed maturation and downregulation of myelinationrelated genes. Stag2 loss reduces promoter-anchored loops at downregulated genes in oligodendrocytes. Thus, STAG2-cohesin generates promoter-anchored loops at myelinationpromoting genes to facilitate their transcription. Our study implicates defective myelination as a contributing factor to cohesinopathy and establishes oligodendrocytes as a relevant cell type to explore the mechanisms by which cohesin regulates transcription. Overall design: The submission contains two RNA-Seq experiments from brain hemispheres or isolated primary oligodendrocytes of Stag2f/y and Stag2f/y; Cre mice: quadruplicates for brain hemispheres and duplicates for primary oligodendrocytes of each genotype
SRR15632807	119861817	1247	RNA-Seq	Mus musculus	In vitro expansion of cirrhosis derived liver epithelial cells reveals progenitor-like properties	Our goal is to in vitro expand mouse hepatocytes and human cirrhotic liver hepatocytes. Under the extreme culture condition, mouse hepatocytes proliferated and de-diffrentiated into progenitor cell like cells, moreover, the progenitor like cells could re-differentiate into hepatocytes in vivo. On the other hand, huamn cirrhotic liver cells could also expand and retain the probability of differentiate in vivo. Overall design: To find the relationship between hepatocytes and hepatocyte derived progenitor cells in vitro. We used TGF-beta, BMP and Hedgehog inhibitors to expand bothe mouse normal hepatocytes and human cirrhotic liver epithelial cells.
SRR19736620	205717673	1247	RNA-Seq	Mus musculus	TREM2-independent microgliosis promotes tau-mediated neurodegeneration in the presence of ApoE4	In addition to tau and A� pathologies, inflammation plays an important role in Alzheimer's disease (AD). Variants in APOE and TREM2 increase AD risk. ApoE4 exacerbates tau-linked neurodegeneration and inflammation in P301S tau mice and removal of microglia blocks tau-dependent neurodegeneration. Microglia adopt a heterogeneous population of transcriptomic states in response to pathology, at least some of which are dependent on TREM2. Previously, we reported that knockout (KO) of TREM2 attenuated neurodegeneration in P301S mice that express mouse Apoe. Because of the possible common pathway of ApoE and TREM2 in AD, we tested whether TREM2 KO (T2KO) would block neurodegeneration in P301S Tau mice expressing ApoE4 (TE4), similar to that observed with microglial depletion. Surprisingly, we observed exacerbated neurodegeneration and tau pathology in TE4-T2KO versus TE4 mice, despite decreased TREM2-dependent microgliosis. Our results suggest that tau pathology-dependent microgliosis, that is, TREM2-independent microgliosis, facilitates tau-mediated neurodegeneration in the presence of ApoE4. Overall design: The hippocampi of three mice per experimental group were dissociated and the cell nuclei were labelled with the myeloid lineage-determining transcription factor PU.1 and sorted for subsequent single nuclei RNA-seq analysis
SRR14274276	220747732	1247	RNA-Seq	Mus musculus	Adipose-derived stem cells contribute to vascular remodeling via Clec11a+ subpopulation	Recent researches identified the existence of adipose derived stem cells (ADSCs) in adipose tissue. Perivascular ADSCs (PV-ADSCs) locate around vasculatures and can differentiate into vascular lineages. However, the detailed cellular heterogeneity within PV-ADSCs has not been investigated. Therefore, we performed single-cell profiling of subcutaneous (S-) and perivascular (PV-) ADSCs from wild-type and obese mice. After referring to the clustering strategies from other ADSCs' single-cell data, we provided a more comprehensive picture and trajectory, especially for PV-ADSCs. Both single-cell analysis and in vitro experiments revealed that S-ADSCs from obese mice had impaired abilities of cell migration and proliferation compared to wild-type S-ADSCs. PV-ADSCs have distinctively intrinsic properties. We uncovered 4 subpopulations of PV-ADSCs including Dpp4+, Col4a2+, Clec11a+ and Sult1e1+ cells. Notably, the differentiative function of PV-ADSCs towards vascular lineages was mainly attributed to the existence of Clec11a+ subpopulation, which highly expressed Mgp. The present study provided an integrative view of the ADSCs' variance from the perspective of origins and obesity. Overall design: We performed single-cell sequencing by applying droplet-based 10X genomics platform for different ADSCs. Perivascular or subcutaneous AT was harvested from either DB/DB or wildtype mice. After the digestion, stromal vascular fraction (SVF) was passed through a 100 �m and then a 70 �m filter to remove any adipocytes and debris. CD45, live/dead staining, DAPI were applied to exclude CD45+ cells, dead cells and erythrocytes.
SRR21748470		1247	WGS	Gymnocarpos przewalskii	ResequencingRawData	resequencing data of individuals in different population
SRR14839804	9634563	1246	RNA-Seq	Mus musculus	GSE37909: RNA-seq from ENCODE/Caltech (Mouse)	No abstract found
SRR17999783	24156058	1246	RNA-Seq	Paeonia suffruticosa	Paeonia suffruticosa Transcriptome or Gene expression	Paeonia suffruticosa cultivar Yuhong; HSP; Heat stress
SRR11921288	7827610	1246	WGS	Candidatus Phytoplasma luffae	Candidatus Phytoplasma luffae NCHU2019 genome sequencing and assembly	No abstract found
SRR25245108	72699809	1246	WGS	Sarracenia minor	Sarracenia minor	Biomaterial provider: Carl Procko&lt;br&gt; SPAdes preassembly&lt;br&gt; Decontaminated FSCR&lt;br&gt; Decontaminated gx&lt;br&gt; Zanfona&lt;br&gt; Accession: JAULLD000000000
SRR11566770	87835032	1246	WGS	Tetracentron sinense	Tetracentron sinense Genome sequencing, assembly, resequencing and RNA-sequencing	to research population genomics and evolution of Tetracentron sinense
SRR22889214	No nspots found	1246	WGS	Rapana venosa	Rapana venosa genome sequence	The genome and transcriptome sequence of Rapana venosa
SRR18299367	8776949	1245	RNA-Seq	Xanthomonas campestris pv. campestris str. 8004	Genome-wide identification of fitness determinants in the Xanthomonas campestris bacterial pathogen during early stages of plant infection	No abstract found
SRR17140454	16904758	1245	WGS	indoor metagenome	International Space Station - Microbial Observatory of Pathogenic Virus, Bacteria, and Fungi project	This study investigated the interplay between the microbial community of the International Space Station and its crew. Environmental samples were collected from 8 habitable locations around the ISS. The microbial composition was measured using shotgun metagenomic sequencing and processed using the Livermore Metagenomics Analysis Toolkit.
SRR13529722	39216510	1244	RNA-Seq	Homo sapiens	Characterization of the IL23-IL17 immune axis in IBD patients	The aim of this study is to investigate the molecular mechanisms of IL23-IL17 immune axis in IBD, with particular attention to its role in maintaining mucosal barrier integrity under both physiological and pathological conditions Overall design: n=84 biopsies from patients with Crohn's disease, n=40 biopsies from patient with Ulcerative colitis, and n=46 control biopsies
SRR7121699	358216375	1244	WGS	Tecoma stans	High-depth whole genome sequencing of 760 vascular plants with specimens and images available Raw sequence reads	a large dataset of vascular plants, with both the high-depth whole genome sequencing data and the voucher specimen, making it valuable dataset for plant genome researches and applications.
SRR15265268	44751755	1243	RNA-Seq	Mus musculus	Transcriptomes of B cells in the context of adenoviral TGF-�1- or bleomycin-induced lung fibrosis in mice	Idiopathic pulmonary fibrosis (IPF) is an irreversible diffuse parenchymal lung disease of poorly defined etiology. Patients with IPF frequently demonstrate distinctive lymphoplasmacellular infiltrations within remodeled lung tissue, the relevance of which in lung fibrogenesis is still understudied. Histopathological examination of explant lung tissue of patients with IPF revealed accentuated lymphoplasmacellular accumulates in close vicinity to or even infiltrating remodeled lung tissue. Similarly, we found significant accumulations of B cells interfused with T cells within remodeled lung tissue in two murine models of adenoviral TGF-�1 or bleomycin (BLM)-induced lung fibrosis. Such B cell accumulates coincided with significantly increased lung collagen deposition, lung histopathology and worsened lung function in WT mice. Importantly however, B cell deficient �MT KO mice responded similarly with lung tissue remodeling and worsened lung function upon either AdTGF-�1 or BLM treatment as did WT mice. Comparative transcriptomic profiling of sorted B cells collected from lungs of AdTGF-�1 and BLM exposed WT mice identified a large set of commonly regulated genes, however with significant enrichment observed for gene ontology terms (GO terms) apparently not related to lung fibrogenesis. Collectively, although we observed B cell accumulates in lungs of IPF patients as well as two experimental models of lung fibrosis, comparative profiling of characteristic features of lung fibrosis between WT and B cell-deficient mice did not support a major involvement of B cells in lung fibrogenesis in mice. Overall design: RNA samples of mice exposed to AdTGF-�1/AdCL or Bleomycin/saline for 14 or 21 days.
SRR22373230	81518403	1243	RNA-Seq	Homo sapiens	Long non-coding RNA and circular RNA and coding RNA profiling of plasma exosomes of osteosarcoma by RNA seq	Research show that the plasma exosomes derived from osteosarcoma play a key role in the process of tumor metastasis. Here, we established RNA-seq dataset for lncRNAs, circRNAs and mRNAs in plasma exosomes from 10 OS patients and 5 healthy donors. This database provides a significant resource for relevant researchers to excavate dysregulated lncRNAs, circRNAs and mRNAs of plasma exosomes in OS versus normal conditions. Overall design: Extract plasma exosomes from osteosarcoma patients and normal volunteers, and sequence these exosomes to find differentially expressed RNA.
SRR12818267	137999035	1243	RNA-Seq	Oreochromis niloticus	Differential regulation of gonadotropins as revealed by transcriptomes of distinct LH and FSH cells of fish pituitary	From mammals to fish, gametogenesis and sexual maturation are driven by luteinizing hormone (LH) and follicle-stimulating hormone (FSH), the gonadotropic hormones temporally secreted from the pituitary. Teleost fish are an excellent model for addressing the unique regulation and function of each gonadotropin cell because, unlike mammals, they synthesize and secrete LH and FSH from distinct cells. Only two very distant vertebrate classes (fish and birds), demonstrate the mono-hormonal strategy suggesting a potential convergent evolution. By performing cell specific transcriptome analysis of double-labelled transgenic Nile tilapia (Oreochromis niloticus) expressing GFP and RFP in LH or FSH cells, respectively, we identified genes specifically enriched in each cell type, revealing differences in hormone regulation, receptors expression, cell signaling, and electrical properties. We found that each LH and FSH cell in fish express unique GPCR signature that reveals the direct regulation of metabolic and homeostatic hormones. Comparing these novel transcriptomes to that of rat gonadotrophs revealed conserved genes that might specifically contribute to each gonadotropin activity in mammals, suggesting conserved mechanisms controlling the differential regulation of gonadotropins in vertebrates. Overall design: RNA-seq of gonadotropic cells from pituitaries of mature females and males tilapia. LH cells, FSH cells, and Negative cells were isolated using FACS from a pool of 20 pituitaries, from each gender. The procedure was repeated 4 times, in total 24 samples were obtained.
SRR21411292	252819604	1243	RNA-Seq	Mus musculus	Tumor-associated macrophages expressing the transcription factor IRF8 promote T cell exhaustion in cancer	Tumor progression is associated with overstimulation of cytotoxic T lymphocytes (CTLs), resulting in a dysfunctional state of exhaustion. However, the identity of antigen-presenting cells that drive CTL exhaustion is poorly defined. Here we show that tumor-associated macrophages (TAMs) expressing the transcription factor interferon regulatory factor-8 (IRF8) promote CTL exhaustion in a murine model of breast cancer. While CTL priming in tumor-draining lymph nodes was enabled by IRF8-dependent type 1 dendritic cells, CTL exhaustion in tumor required TAM expression of IRF8 that supported the cancer cell antigen-presenting function of TAMs. Macrophage-specific ablation of IRF8 reversed exhaustion of cancer cell antigen-reactive CTLs, and suppressed tumor growth. Analysis of the immune-infiltrated human renal cell carcinoma tumors revealed abundant TAMs that expressed IRF8 and were enriched for an IRF8 gene expression signature. Furthermore, the TAM-IRF8 signature co-segregated with CTL exhaustion signatures across multiple cancer types. Thus, CTL exhaustion is promoted by TAMs via IRF8. Overall design: Bulk RNAseq on antigen-presenting cells from mouse PyMT breast tumor, tumor-associated macrophages expressing or not the transcription factor IRF8, and scRNA-seq on CD8 T cells in PyMT breast tumor from IRF8FLPyMT or MafBiCreIRF8FLPyMT mice.
SRR17246639	36589503	1243	WGS	Primula obconica subsp. obconica	Primula obconica subsp obconica chloroplast genome	clean data of Primula obconica subsp obconica
SRR3723124	571653	1241	AMPLICON	insect gut metagenome	16S gut community analysis of Colorado potato beetle	V3-V4 16S amplicons from the guts of Colorado potato beetle feeding on several different host plants, including tomato, horsenettle, buffalobur, nightshade, eggplant, and potato.
SRR14457371	79135361	1241	RNA-Seq	Mus musculus	Paternal preconception plasticizer alters sperm methylome and embryonic programming.	Preconception environmental conditions have been demonstrated to shape sperm epigenetics and subsequently offspring health and development. Our previous findings in humans showed that urinary anti-androgenic phthalate metabolites in males were associated with altered sperm methylation and blastocyst-stage embryo development. To corroborate this, we examined the effect of preconception exposure to di(2-ethylhexyl) phthalate (DEHP) on genome-wide DNA methylation and gene expression profiles in mice. Our findings indicate that spermatogenesis in adult may represent a sensitive window in which exposure to DEHP alters the sperm methylome as well as DNA methylation and gene expression in the developing embryo.
SRR22426872	320742828	1241	RNA-Seq	Mus musculus	Establish a rapid and efficient chemical reprogramming platform [scRNA-Seq]	Chemically reprogramming somatic cells to iPSCs is time-consuming and low-efficiency. Here, we discribe a rapid chemical reprogramming condition enabling generating iPSCs from MEFs in 12 days. To further investigate the mechemisms and draw an epigenetic maps during the rapid chemical reprogramming, we performed time-course RNA-seq, ATAC-seq, RRBS, CUT&amp;Tag (H3K4me3, H3K18la, H3K9me3, H3K27me3 and H3K27ac) and scRNA-seq. Overall design: Cells were collected every 4 days of reprogramming along with riPSCs were used for scRNA-seq.
SRR14283946	361322913	1241	RNA-Seq	Mus musculus	Single cell RNA-seq of skeletal muscle from young and old mice	We report the scRNA-seq of mononuclear cells isolated from skeletal muscle of young and old mice. Overall design: We isolated single cells from skeletal muscle of young (6 months, n=3) and old (24 months, n=3) mice and performed the scRNA-seq using 10X Genomics system.
SRR13338583	19829874	1240	RNA-Seq	Rhododendron barbatum	the dataset of Rhododendron	transcriptomes of Rhododendron
SRR11600242	35874058	1239	WGS	peat metagenome	Peatland microbial communities from Stordalen Mire, Sweden - 713 CPN2-1-S metagenome	Peat soil microbial communities from Stordalen Mire, Sweden
SRR12442553	174600748	1238	Hi-C	Prunus mira	Genome assemblies of five Prunus species and GWASs for key agronomic traits in peach	The Rosaceae family includes many genera with different types of fruit, of which the Prunus genus contains several fruit tree species with important economic value, such as peach (Prunus persica), plum (Prunus japonica Thunb.), and apricot (Prunus armeniaca L.), as well as wild peach species such as Tibetan peach (Prunus mira Koehne) and Chinese wild peach (Prunus davidiana). These species all produce drupes, a fruit whose endocarp gradually hardens throughout development, which are unique to the Prunus crops. The fleshy fruit of Prunus crops offers an abundance of nutrients, such as carbohydrates, organic acids, vitamins, and minerals, extensive phenotypic variation contributing to these fruit characteristics exist within or between species. Although these species have considerable economic value, the genetic mechanisms underlying favorable traits are poorly understood. That is, to some extent, attributed to the scarcity of genomic resources, which severely limits efforts to improve Prunus crops, particularly for plum, Prunus mira Koehne, and Prunus davidiana. Here, we report de novo genome assemblies for these five organisms, analysed whole-genome re-sequencing data of 417 peach accessions and performed a structural variant-based genome-wide association study (GWAS) of key agricultural traits.
SRR24179398	35488832	1238	RIP-Seq	Mus musculus	RNA m6A methylome from zebrafish zygotes, mouse liver polyA-selected RNAs, mouse embryonic stem cells, spike-in RNA controls, and single mouse oocytes and embryos	N6-methyladenosine (m6A) is a prevalent RNA modification that has key roles in distinct biological processes, including meiosis and early embryo development. Despite advances in methodology for m6A mapping, the applicability of current methods is limited by the need for large amounts of input material. We develop a sensitive picogram scale m6A RNA immunoprecipitation and sequencing (picoMeRIP-seq) method, also suitable for single-cell (scMeRIP-seq). We validate the down-scaling of the method by profiling m6A from picogram amounts of mouse liver polyA-selected RNA, mouse embryonic stem cells, and zebrafish zygotes. We provide proof-of-principle of m6A profiling in single mouse oocytes and preimplantation embryos. Our work opens a new avenue for studying m6A in single cells and scarce cell types in a transcriptome-wide manner. Overall design: Transcriptome-wide m6A maps were generated from zebrafish and mouse samples as below. 11 zebrafish zygote samples: 3 biological replicates for 10 zygotes, 3 biological replicates for 5 zygotes, and 5 biological replicates for single zygote. 6 mouse liver polyA-selected RNA samples: 10 ng, 1 ng, and 100 pg; 2 biological replicates for each amount. 9 mouse embryonic stem cell (R1 cell line, from ATCC, SCRC-1011) samples: 1000 cells, 100 cells, and 10 cells; 3 biological replicates for each amount. 3 spike-in RNA control (add 0.001 fmol Gaussia luciferase/GLuc with m6A modification and 0.001 fmol Cypridina luciferase/CLuc without m6A modification into the 12 ng polyA-selected RNAs) related samples: 12 ng polyA-selected RNA from mouse liver; 6 ng polyA-selected RNA from mouse liver and 6 ng polyA-selected RNA from wild-type/WT mouse embryonic stem cells (from Geula, S., et al. Science 2015); and 6 ng polyA-selected RNA from mouse liver and 6 ng polyA-selected RNA from Mettl3 knock-out/KO mouse embryonic stem cells (from Geula, S., et al. Science 2015). 12 single mouse oocyte and embryo samples: oocytes at germinal vesicle (GV) and metaphase II (MII) stages, and embryos at zygote, 2-cell, 8-cell and blastocyst stages; 2 biological replicates per developmental stage. The pooled Input samples for GV oocyte (GSM5746922), zygote (GSM5746930), 2-cell (GSM5746911) and 8-cell (GSM5746914) stages can be found in GSE192440.
SRR13079820	319360912	1237	RNA-Seq	Mus musculus	Multiple annealing and looping based amplification cycles for digital transcriptomics (MALBAC-DT) of single cells from the developing mouse cortex and hippocampus	To study the dynamics of gene expression during postnatal development of the mouse forebrain, we performed MALBAC-DT on 3,517 single cells from the mouse cortex and hippocampus at different ages throughout the first 6 postnatal months.
SRR17274470	899492874	1237	RNA-Seq	Mus musculus	Transcriptomic profile of the mouse postnatal liver development by single nucleus RNA sequencing	The mammalian liver is the major hematopoietic organ during embryonic development, while postnatally its functions change dramatically to support the body metabolism and blood flow, as well as playing important endocrine functions, among others. How the liver adapts to those environmental changes after birth and gradually develops these functions remains elusive. Here, we performed single-nucleus RNA-seq (snRNA-seq) profiling 43,343 nuclei from four key time points of mouse postnatal liver development (P0, P3, P7, P14). We identified 20 clusters of different liver parenchymal and non-parenchymal cell types and analyzed the dynamics in cell composition and biological functions in the developmental processes. By surveying the differentiation trajectory of hepatocytes, we found that several pathways changed significantly in the postnatal liver development, such as glycolysis, bile secretion, and VEGF signaling pathway. Taken together, this study provides a comprehensive single-nuclei transcriptomic atlas of liver cell composition to study the dynamic changes that reshape mouse liver to activate its metabolic functions after birth.
ERR8956189	No nspots found	1237	RNA-Seq	Homo sapiens	Optimizing scalable full-transcript coverage single cell RNA sequencing using Smart-seq3xpress	Smart-seq3xpress was carefully optimized and &gt;1,000 conditions were evaluated. This data submission is organized in 15 datasets that each contain fastq files, unmapped bam files, read count tables, UMI count tables and a barcode annotation file. The barcode_annotation.txt files contain the exact factors/variables tested. Below a short description of each set of experiments: K562_lowvolume: Evaluation of scaling volumes of Smart-seq3 (indicated volume refers to total volume in PCR), whether overlay was used and if cDNA was bead-cleaned or diluted prior to tagmentation. Cell input was K562 cells. The columns \"treatment\", \"volume\" and \"VL\" indicate the experimental parameters. HEK_lowvolume: Evaluation of scaling volumes of Smart-seq3 (indicated volume refers to total volume in PCR), whether overlay was used and if cDNA was bead-cleaned or diluted prior to tagmentation. Cell input was HEK293FT cells. The columns \"treatment\", \"volume\" and \"VL\" indicate the experimental parameters. overlays: Evaluation of the effect of various overlays when generating HEK293FT libraries in 1 uL total volume. The column \"condition\" indicates the applied overlay. tagmentations: Evaluation of input cDNA vs Tn5 amount during tagmentation. Purified cDNA from one 384-well plate was used as input into various conditions of tagmentations. The experiments contain evaluation of cDNA amount with fixed Tn5 amount or varying Tn5 amount while keeping the default volume (2 uL) of the tagmentation reaction or scaling the reaction volume. The column \"condition\" contains a string indicating reaction volume, cDNA input and Tn5 ATM enzyme amount. If no volume is indicated, reaction was performed in 2 uL. HomeTn5: Evaluation of tagmentation using in-house produced Tn5 enzyme (Picelli et al., 2015) when tagmenting cDNA generated from HEK293FT cells in 1 uL total volume. The column \"Tn5concentration\" indicates the Tn5 reaction concentration at 2 uL reaction volume. cycles_cleanups: Optimization of Smart-seq3xpress (column \"experiment\" shows \"direct_tag\") in regards to clean-ups after cDNA synthesis (column \"condition\": noclean, Exo+FastAP, ExoSAP) and dilution volume (9 or 19 uL); PCR cycle numbers (column \"pcr_input\") and ATM Tn5 enzyme amount (column \"ATM\"). Cell input was HEK293FT cells. PreAmp_Polymerase: Evaluation of various PCR polymerases during initial cDNA amplification. The polymerases are indicated in column \"polymerase\". We also evaluated several TSO concentrations (concentration in RT is given) and fwd/rev PCR primers (concentration given in PCR reaction). Cell input was HEK293FT cells. TDE1: Large optimization of tagmentation conditions using the TDE1 Tn5 enzyme. We varied reactions by changing PCR polymerase (KAPA / SeqAmp), PCR extension time and the number of PCR cycles during cDNA amplification. During tagmentation, we varied the amount of TDE1 enzyme, the amount of DMF in the tagmentation reaction buffer and the presence of Tween-20 in the final post-tagmentation PCR. Cell input was HEK293FT cells. TSOs_RT_v1-7: Large scale evaluation of conditions relating to RT and PCR, with a focus on new template-switching oligo (TSO) designs. In total, &gt;20,000 cells and &gt;500 conditions are contained in these datasets. The barcode annotation file contains precise information on the reaction conditions of Lysis, RT, PCR as well as utilized TSO designs. Data was generated from HEK293FT cells and hPBMC (Lonza).
SRR19749983	849406692	1237	WGS	Quercus variabilis	Quercus variabilis Genome sequencing and assembly	to study genomics of Quercus variabilis
SRR22230946	46988917	1235	RNA-Seq	Mus musculus	Transcriptomic profiling of blood and adipose-resident eosinophils from mice	Eosinophils are immune effector cells with beneficial homeostatic roles in fat. Here, bulk RNA-seq profiling revealed distinct transcriptomic signatures in fat-resident eosinophils and circulating eosinophils. Overall design: blood and adipose-resident eosinophils from mice
SRR14457367	103172668	1235	RNA-Seq	Mus musculus	Paternal preconception plasticizer alters sperm methylome and embryonic programming.	Preconception environmental conditions have been demonstrated to shape sperm epigenetics and subsequently offspring health and development. Our previous findings in humans showed that urinary anti-androgenic phthalate metabolites in males were associated with altered sperm methylation and blastocyst-stage embryo development. To corroborate this, we examined the effect of preconception exposure to di(2-ethylhexyl) phthalate (DEHP) on genome-wide DNA methylation and gene expression profiles in mice. Our findings indicate that spermatogenesis in adult may represent a sensitive window in which exposure to DEHP alters the sperm methylome as well as DNA methylation and gene expression in the developing embryo.
ERR8705529	25662883	1235	WGS	Haemonchus contortus	Genetics of drug resistance and a linkage map in Haemonchus contortus	Using double-digest RAD-seq to investigate the genetics of drug resistance and produce a linkage map in Haemonchus contortus, a sheep parasite that is a major pest to farming worldwide.
SRR21748547		1235	WGS	Gymnocarpos przewalskii	ResequencingRawData	resequencing data of individuals in different population
ERR1544315	200810	1234	OTHER	soil metagenome	Spatial variation in arctic soil microbial communities in fire impacted permafrost ecosystems	No abstract found
ERR9881054	5527637	1234	RNA-Seq	soil metagenome	The activity and function of subarctic soil microbial communities vary across vegetation types	Global warming accelerates activity of soil microbial communities in high-latitudes, resulting in potentially higher greenhouse gas emissions. However, these microbial processes are not thoroughly understood. We analyzed 116 soil metatranscriptomes from 73 tundra sites and investigated how bacterial and archaeal communities and their functions vary horizontally (i.e. vegetation type) and vertically (i.e. topsoil organic and mineral layers) during the summer season, in relation to soil factors, namely pH, moisture, soil organic matter (SOM), carbon and nitrogen content. Active microbial communities were significantly different in organic and mineral soil layers. Interestingly, the communities also differed significantly between the four different vegetation types both in organic and in mineral layer. The results show that vegetation type together with pH and SOM are important drivers of microbial activity in subarctic tundra soils. Various plant polymer degraders were particularly active in soils with high SOM and low pH dominated with shrub vegetation, whereas in lower SOM and higher pH associated with graminoid vegetation, less known mixotrophic groups, such as Chloroflexi, were active. Additionally, we detected transcripts of Alphaproteobacterial methanothrophs which potentially moderate methane release from tundra soils in deeper soil layer. Our results provide insights into the drivers of microbial communities of the high-latitudes under climate change.
SRR17072252	11413665	1234	RNA-Seq	Mus musculus	Investigation of 3D Chromatin Architecture Rewiring During Muscle Satellite Cells activation and aging [RNA-seq aging]	3D genome architecture rewiring is known to influence spatiotemporal expression of lineage-specific genes and cell fate transition during multiple lineage progression and cell differentiation. However, it is yet unknown how nuclear architecture remodels and effects transcription changes during muscle stem cell (SC) development and ageing process. Here, we comprehensively map the 3D chromatin reorganization and integrate genome topology with transcriptional and epigenetic change during muscle SC lineage development and ageing process. Rewiring of compartmentalization is most pronounced when SC become activated, while striking loss in insulation of TAD borders and chromatin looping during early activation process. Meanwhile, super-enhancer containing TAD cluster reorganize in nuclear space and orchestrate stage-specific gene expression. In depth analysis identifies and verifies cis-regulatory elements at Pax7 locus controlling the local chromatin interactions and Pax7 expression. Geriatric cells display a more prominent gain in long-range contacts and loss insulation of TAD borders. Moreover, genome compartmentalization and chromatin loop has already altered for aged SC while geriatric SC display a more prominent loss in strength of TAD borders. Together, our results implicate 3D chromatin extensively reorganizes at multiple architectural levels and underpin the transcriptome remodeling and SC behaviors during SC lineage development and SC aging. Overall design: RNA-seq was performed in freshly isolated muscle stem cell for 2 month,23-24 month and 28-32 month.
SRR13338444	22238192	1234	RNA-Seq	Rhododendron lanatum	the dataset of Rhododendron	transcriptomes of Rhododendron
SRR18145684	46472978	1234	RNA-Seq	Mus musculus	Artificial Immune Receptors as novel tools to engineer inflammation sensing regulatory T cells for cell therapy	Engineered regulatory T cell (Treg) therapy is a promising strategy to treat patients suffering from inflammatory diseases and autoimmunity. In this study, we introduce a new class of synthetic sensors, named Artificial Immune Receptors (AIRs), for murine and human Treg cells that provide new features to this cell type. AIRs bind inflammatory ligands of the TNF-receptor superfamily and translate this environmental signal into a T cell receptor (TCR)-like program, leading to activation and proliferation of the Treg cells. In a preclinical graft-versus-host-disease model, AIR-Treg cells recognizing lymphotoxin-beta-receptor ligands protect significantly better than Treg cells with only a natural TCR repertoire. Expression and signaling of a human AIR construct in human Treg cells prove that the concept can be translated. Inflammation sensing AIR-Treg cells could be an off-the-shelf Treg cell therapy approach without the knowledge of a specific antigen driving the inflammatory process. Overall design: murine regulatory T-cells were cultured with anti-CD3/CD28 stimulation and IL2 for 2 days,then transduced with MSCV retroviral vector containing ORFS for anti-CD19 CAR as control or DR3,LTBR or TNFR2 AIR.
SRR23301946	157588621	1234	RNA-Seq	Mus musculus	Enteroendocrine cell lineages that differentially control feeding and gut motility	Enteroendocrine cells (EECs) are specialized sensory cells of the gut-brain axis that are sparsely distributed along the intestinal epithelium. Overall design: Intestinal EECs of Ngn3-Cre;tdTom and NeuroD1-Cre;tdTom mice were isolated by Fluorescence-activated cell sorting (FACS) according to the presence or absence of tdTomato signal and analyzed using scRNAseq.
SRR22585458	113182291	1234	WGS	Artocarpus heterophyllus	Genome and resequencing data of jackfruit	Jackfruit genome provides insights into fruit evolution and domestication history in China
ERR700005	1086228	1233	AMPLICON	uncultured bacterium	A year in the active layer of Svalbard permafrost soil Small seasonal variation in the bacterial community in the active layer of Svalbard permafrost soil	Active layer soil overlaying permafrost soil in the Arctic are subjected to dramatic annual changes in temperature, which may control soil microbial activity and community structure. Despite this, little is known about seasonal changes in the active microbial community within arctic soil systems. We studied seasonal variation in the bacterial community by co-extracting DNA and RNA from 12 active layer soil cores from Svalbard, Norway, collected monthly over a year. 16S rRNA genes at the DNA and RNA levels were sequenced using Illumina HiSeq technology and analyzed using QIIME. Multivariate statistical analysis of the bacterial diversity data showed distinct seasonal changes in the community at DNA as well as RNA level. It was observed that the relative abundance of presumably active Alphaproteobacteria increased over the summer and then dropped from October to November; and at the same time the relative abundance of presumably active Acidobacteria increased. Analysis of the bacterial community structure and physico-chemical parameters of the soil samples revealed that the bacterial community structure at the DNA level was significantly correlated with pH, soil water content. The community structure at the RNA level was significantly correlated with dissolved organic nitrogen, pH. In conclusion, the structure of the bacterial community in Svalbard active layer showed seasonal variation and was controlled by changes in pH and soil nutrient contents. presumably representing the active part of the community; e.g. the June RNA sample was dominated by Cyanobacteria.
DRR307459	87176811	1232	miRNA-Seq	Mus musculus	Mouse sperm small RNA sequencing	The aim of the study was to obtain sperm small RNA expression profiles in mice models of testicular toxicity induced by doxorubicin. In this study, total RNA samples were extracted from mice treated with 0.2 mg/kg doxorubicin or saline twice a week between 8 and 13 weeks of age, and RNA-seq was performed using the Illumina hiseq2500 platform.
SRR16474493	122578933	1232	OTHER	Mus musculus	Single-cell multiomic analysis of thymocyte development reveals drivers of CD4+ T cell and CD8+ T cell lineage commitment	The development of CD4+ T cells and CD8+ T cells in the thymus is critical to adaptive immunity and is widely studied as a model of lineage commitment. Recognition of self-MHCI or MHCII by the T cell antigen receptor (TCR) determines the CD8+ T cell or CD4+ T cell lineage choice, respectively, but how distinct TCR signals drive transcriptional programs of lineage commitment remains largely unknown. Here we applied CITE-seq to measure RNA and surface proteins in thymocytes from wild-type and T cell lineage-restricted mice to generate a comprehensive timeline of cell state for each T cell lineage. These analyses identified a sequential process whereby all thymocytes initiate CD4+ T cell lineage differentiation during an initial wave of TCR signaling, followed by a second TCR signaling wave that coincides with CD8+ T cell lineage specification. CITE-seq and pharmaceutical inhibition experiments implicated a TCR-calcineurin-NFAT-GATA3 axis in driving the CD4+ T cell fate. Our data provide a resource for understanding cell fate decisions and implicate multiple redundant mechanisms in guiding lineage choice. Overall design: CITE-seq with a panel of 111 antibodies was performed on cells from the thymus of wild-type and lineage-restricted mice at age 4-8 weeks. Each of 19 samples was processed in a separate lane of 10x Chromium. Samples included six lineage-restricted mouse genotypes (two biological replicates each) and wild-type mice (five biological replicates processed in seven samples). 72,042 cells were captured across all samples.
SRR14739051	29243889	1232	RNA-Seq	Mus musculus	Age-related decline of the unfolded protein response in the heart	Cardiac myocyte death during heart failure is particularly detrimental, given that cardiac muscle exhibits limited regenerative potential. Protein aggregation was previously observed in end-stage heart failure, suggesting protein-misfolding in cardiac myocytes as a contributor to disease. However, the relationship between protein-misfolding, cardiac myocyte death, and myocardial dysfunction is yet to be clearly established. Here, we examined protein synthesis and the unfolded protein response (UPR) in mammalian postnatal development, including the heart.
SRR24402561	36234302	1232	WGS	Betula pendula	Silver birch WGS	WGS data for silver birch
SRR14849055	13663289	1231	RNA-Seq	Mus musculus	GSE37909: RNA-seq from ENCODE/Caltech (Mouse)	No abstract found
SRR24402564	36222951	1231	WGS	Betula pendula	Silver birch WGS	WGS data for silver birch
SRR12706929	37430539	1230	RNA-Seq	Mus musculus	Endogenous retrovirus control of homeostatic and inflammatory responses to the microbiota [RNA-seq]	The microbiota plays a fundamental role in regulating host immunity. However, the processes that initiate homeostatic immunity to the microbiota remain largely unknown. Here, we show that the skin microbiota promotes the discrete expression of defined endogenous retrovirus (ERVs). Keratinocyte-intrinsic responses to ERVs depended on cGAS/STING signaling and promoted the induction commensal specific T cells including CD8+, CD4+ and MAIT cells. Inhibition of reverse transcriptase significantly impacted these responses resulting in impaired homeostatic immunity to the microbiota and associated tissue repair function. Conversely, diets that caused an increase in dietary lipids primed the skin for aberrant ERV expression in response to commensal colonization, leading to tissue inflammation. Together, our results support the idea that the host may have coopted its endogenous virome as a means to communicate with the exogenous microbial microbiota, resulting in a multikingdom dialogue that controls both tissue homeostasis and inflammation. Overall design: Four week old mice were placed on a high fat or control diet for 6 weeks prior to association with S. epidermidis. Cells were sorted on DAPI– CD45– CD31– CD34– CD49f+ Sca-1+ cells.
ERR4998632	80102274	1230	WGS	soil metagenome	In-depth characterization of denitrifier communities across different soil ecosystems in the tundra	In contrast to earlier assumptions, there is now mounting evidence for the role of tundra soils as important sources of the greenhouse gas nitrous oxide (N2O). However, the microorganisms involved in the cycling of N2O in this system remain largely uncharacterized. Since tundra soils are variable sources and sinks of N2O, we aimed at investigating differences in community structure across different soil ecosystems in the tundra. We analysed 1.4 Tb of metagenomic data from soils in northern Finland covering a range of ecosystems from dry upland soils to water-logged fens and obtained 796 manually binned and curated metagenome-assembled genomes (MAGs). We then searched for MAGs harbouring genes involved in denitrification, an important process driving N2O emissions. Communities of potential denitrifiers were dominated by microorganisms with truncated denitrification pathways (i.e., lacking one or more denitrification genes) and differed across soil ecosystems. Upland soils showed a strong N2O sink potential and were dominated by members of the Alphaproteobacteria such as Bradyrhizobium and Reyranella. Fens, which had in general net-zero N2O fluxes, had a high abundance of poorly characterized taxa affiliated with the Chloroflexota lineage Ellin6529 and the Acidobacteriota subdivision Gp23. By coupling an in-depth characterization of microbial communities with in situ measurements of N2O fluxes, our results suggest that the observed spatial patterns of N2O fluxes in the tundra are related to differences in the composition of denitrifier communities.
SRR11672512	152079776	1230	WGS	Camellia sinensis var. sinensis	Camellia sinensis var. sinensis cultivar:Shuchazao Genome sequencing and assembly	Reference genome and population genomics of tea plant
SRR21208225	1424	1229	AMPLICON	Xylella fastidiosa	screening of X.fastidiosa in insect vectors using 2 step PCR and MiSeq	raw data used to test correlation between climatic data and prevalence of X.fastidiosa in vectors (P. spumarius) in Corsica (France)
SRR15559805	141280257	1229	DNase-Hypersensitivity	Ananas comosus	Ananas comosus DNase-seq Raw sequence reads	Genome-wide identification of DNase I hypersensitive sites (DHSs) in pineapple leaf tissues
SRR21919843	19959053	1229	OTHER	metagenome	Faecal microbiome-based machine learning for multi-class disease diagnosis	Gut microbiome dysbiosis makes substantial contributions to a broad range of health disorders, but its diagnostic implication for most human diseases is largely unknown. Most health conditions exhibit largely overlapped microbial markers, thus single-disease models are likely to be confounded by signals shared across unrelated diseases and may lead to misclassification. Therefore, whether the fecal microbiome-based non-invasive diagnosis is capable of distinguishing multiple diseases is largely unknown. This large cross-sectional study aimed to describe the features of the fecal microbiome of patients under different health conditions and to construct a multiple diseases cohort for developing fecal microbiome-based multi-class diagnosis tools.
SRR16554284	5497473	1229	RNA-Seq	metagenome	mNGS of subacute meningitis	HIV positive patients presenting with subacute meningitis in Uganda
SRR14274275	220747732	1229	RNA-Seq	Mus musculus	Adipose-derived stem cells contribute to vascular remodeling via Clec11a+ subpopulation	Recent researches identified the existence of adipose derived stem cells (ADSCs) in adipose tissue. Perivascular ADSCs (PV-ADSCs) locate around vasculatures and can differentiate into vascular lineages. However, the detailed cellular heterogeneity within PV-ADSCs has not been investigated. Therefore, we performed single-cell profiling of subcutaneous (S-) and perivascular (PV-) ADSCs from wild-type and obese mice. After referring to the clustering strategies from other ADSCs' single-cell data, we provided a more comprehensive picture and trajectory, especially for PV-ADSCs. Both single-cell analysis and in vitro experiments revealed that S-ADSCs from obese mice had impaired abilities of cell migration and proliferation compared to wild-type S-ADSCs. PV-ADSCs have distinctively intrinsic properties. We uncovered 4 subpopulations of PV-ADSCs including Dpp4+, Col4a2+, Clec11a+ and Sult1e1+ cells. Notably, the differentiative function of PV-ADSCs towards vascular lineages was mainly attributed to the existence of Clec11a+ subpopulation, which highly expressed Mgp. The present study provided an integrative view of the ADSCs' variance from the perspective of origins and obesity. Overall design: We performed single-cell sequencing by applying droplet-based 10X genomics platform for different ADSCs. Perivascular or subcutaneous AT was harvested from either DB/DB or wildtype mice. After the digestion, stromal vascular fraction (SVF) was passed through a 100 �m and then a 70 �m filter to remove any adipocytes and debris. CD45, live/dead staining, DAPI were applied to exclude CD45+ cells, dead cells and erythrocytes.
SRR12718121	30013038	1228	RNA-Seq	seawater metagenome	CalCOFI_NCOG_II_2017_2019 Metagenome	Sampling for the The NOAA CalCOFI Genomics Program (NCOG) timeseries consists of whole water samples filtered onto 0.2 um filters for DNA and RNA have been collected at CalCOFI and CCE-LTER stations from 10m, the subsurface chlorophyll maximum layer, 170m and 515m since 2014. A subset of these samples has been used for 16S V4 and 18S V9 and V4 rDNA metabarcoding and total mRNA sequencing. Here we deposit 16S V4 and18S V9 from 2017-2019 and metatranscriptomics data from 2017-2019 and some select samples from 2014-2016. Also included here are18S V4 data from 2014-2019.
SRR13345071	180465731	1228	RNA-Seq	Homo sapiens	Molecular subtyping of stage II/III colorectal cancer with poor outcome	Gene expression and whole exome sequencing of 114 stage II/III colorectal cancer patients with poor outcome
SRR13710474	99915326	1227	RNA-Seq	Prunus avium	Sequence analysis of sweet cherry cultivars	Sequence analysis of 21 Greeksweet cherry cultivars
SRR13079823	294841125	1227	RNA-Seq	Mus musculus	Multiple annealing and looping based amplification cycles for digital transcriptomics (MALBAC-DT) of single cells from the developing mouse cortex and hippocampus	To study the dynamics of gene expression during postnatal development of the mouse forebrain, we performed MALBAC-DT on 3,517 single cells from the mouse cortex and hippocampus at different ages throughout the first 6 postnatal months.
SRR12854172	2282521424	1227	WGS	Homo sapiens	Ancient high-coverage shotgun human genomes	Four newly sequenced high-coverage ancient genomes.
SRR3731099	219323	1226	AMPLICON	anaerobic digester metagenome	anaerobic digester metagenome Raw sequence reads	Anaerobic co-digester treating thickened waste activated sludge and grease interceptor waste
SRR14739591	84197792	1226	RNA-Seq	Mus musculus	Gene-targeted, CREB-mediated induction of ?FosB controls distinct downstream transcriptional patterns within D1 and D2 medium spiny neurons	?FosB, a transcription factor that accumulates in nucleus accumbens (NAc) after exposure to virtually every known rewarding substance, has been shown to directly control gene transcription and behavior downstream of both cocaine and opioid exposure but with potentially different roles in D1 and D2 medium spiny neurons (MSNs). To clarify MSN subtype-specific roles for ?FosB, and investigate how these subtypes coordinate the actions of distinct classes of addictive drugs, we developed a CRISPR/Cas9-based epigenome editing tool to induce endogenous ?FosB expression in vivo in the absence of drug exposure and performed RNA-sequencing on bulk male and female NAc tissue. Overall design: Transcriptional patterns in male and female mouse nucleus accumbens after activating the transcription factor ?FosB in D1, D2, or D1+D2 medium spiny neurons
SRR13345030	192368847	1226	RNA-Seq	Homo sapiens	Molecular subtyping of stage II/III colorectal cancer with poor outcome	Gene expression and whole exome sequencing of 114 stage II/III colorectal cancer patients with poor outcome
SRR21833242	39492655	1226	WGS	insect metagenome	Seasonality in honeybees interactions	The role of seasonality in shaping interactions between honeybees and other taxa
DRR296938	17275912	1225	RNA-Seq	Anelosimus exiguus	1,000 Spider Transcriptomes	1,000 Spider Project provides de novo transcriptome assembly of spiders sampled from around the world.
SRR24128495	103339570	1225	RNA-Seq	Mus musculus	Defining blood-induced microglia functions in neurodegeneration through multiomic profiling [plasma RNAseq]	Blood protein extravasation through a disrupted blood–brain barrier and innate immune activation are hallmarks of neurological diseases and emerging therapeutic targets. However, how blood proteins polarize innate immune cells remains largely unknown. Here, we established an unbiased blood-innate immunity multiomic and genetic loss-of-function pipeline to define the transcriptome and global phosphoproteome of blood-induced innate immune polarization and its role in microglia neurotoxicity. Blood induced widespread microglial transcriptional changes, including changes involving oxidative stress and neurodegenerative genes. Comparative functional multiomics showed that blood proteins induce distinct receptor-mediated transcriptional programs in microglia and macrophages, such as redox, type 1 interferon and lymphocyte recruitment. Deletion of the blood coagulation factor fibrinogen largely reversed blood-induced microglia neurodegenerative signatures. Genetic elimination of the fibrinogen-binding motif to CD11b in Alzheimer's disease mice reduced microglial lipid metabolism and neurodegenerative signatures that were shared with autoimmune-driven neuroinflammation in multiple sclerosis mice. Our data provide an interactive resource for investigation of the immunology of blood proteins that could support therapeutic targeting of microglia activation by immune and vascular signals. Overall design: Plasma or artificial cerebrospinal fluid (aCSF) control was bilaterially injected (1.5 uL volume) into the corpus callosum of C57BL/6 mice. 24 h after injection, CD11b+CD45Lo cells were isolated from mouse brains by fluorescence-activated cell sorting (FACS) and used for bulk RNA-seq. Citrate plasma was isolated from albumin deficient (AlbKO), C3 deficient (C3KO), fibrinogen mutant (Fggg390-396A), fibrinogen deficient (FGNKO) mice. Two mice were pulled per biological replicate, n = 3 - 4 replicates per group. See Methods section of publication for details and related references.
ERR10111246	376821212	1224	Hi-C	Vicia faba	Genome sequencing and assembly of two faba bean genotypes	Genome sequencing and assembly of two faba bean genotypes, Hedin /2 and a line derived from the Tiffany cultivar. More details can be found at www.fabagenome.dk
SRR23301945	157588621	1224	RNA-Seq	Mus musculus	Enteroendocrine cell lineages that differentially control feeding and gut motility	Enteroendocrine cells (EECs) are specialized sensory cells of the gut-brain axis that are sparsely distributed along the intestinal epithelium. Overall design: Intestinal EECs of Ngn3-Cre;tdTom and NeuroD1-Cre;tdTom mice were isolated by Fluorescence-activated cell sorting (FACS) according to the presence or absence of tdTomato signal and analyzed using scRNAseq.
SRR11837218	2025246	1224	WGS	Rhododendron calendulaceum	Microsatellite markers for the tetraploid Flame Azalea, Rhododendron calendulaceum	Fifteen polymorphic microsatellite markers derived from Illumina sequencing data designed for population studies within Flame Azlaea and related species.
SRR12795520	14542339	1223	RNA-Seq	Mus musculus	Quantification of transcriptional changes during in vivo mouse erythropoiesis by nascent RNA-sequencing	We isolated erythroid progenitor cells at various stages of differentiation from mouse fetal liver using flow cytometry. We metabolically labelled RNA from purified progenitor populations with 4-thiouridine (4sU) for 45 minutes in ex vivo culture, then extracted cellular RNA. Nascent RNA was biotinylated by reaction of the incorporated thiol groups with MTS-Biotin, then purified using streptavidin nanobeads and sequenced. Overall design: Nascent RNA-sequencing of metabolically (4sU) labelled RNA in primary erythroid progenitors from mouse fetal liver
SRR24029582	370841999	1223	RNA-Seq	Mus musculus	Intranasal delivery of NS1-deleted influenza virus vectored COVID-19 vaccine restrains the SARS-CoV-2 inflammatory response (Mouse Lung scRNA-seq Data)	The emergence of SARS-CoV-2 (Severe Acute Respiratory Syndrome Coronavirus-2) variants and “anatomical escape” characteristics threaten the effectiveness of current coronavirus disease (COVID-19) vaccines. There is an urgent need to understand the immunological mechanism of broad-spectrum respiratory tract protection to guide broader vaccines development. In this study, we investigated immune responses induced by an NS1-deleted influenza virus vectored intranasal COVID-19 vaccine (dNS1-RBD) which provides broad-spectrum protection against SARS-CoV-2 variants. Intranasal delivery of dNS1-RBD induced innate immunity, trained immunity and tissue-resident memory T cells covering the upper and lower respiratory tract. It restrained the inflammatory response by suppressing early phase viral load post SARS-CoV-2 challenge and attenuating pro-inflammatory cytokine (IL-6, IL-1B, and IFN-?) levels, thereby reducing excess immune-induced tissue injury compared with the control group. By inducing local cellular immunity and trained immunity, intranasal delivery of NS1-deleted influenza virus vectored vaccine represents a broad-spectrum COVID-19 vaccine strategy to reduce disease burden. To investigate the immune response generated by dNS1-RBD, dNS1-Vector and wild type Influenza virus CA04 in C57BL/6 mouse lung, we vaccinated/infected C57BL/6 mice and collected the lung samples at different time point post vaccinated/infected to sequence for the single cell RNA-seq data, then performed normalization, clustering, reduction, cell type annotation, differential expression analysis and enrichment analysis based on this dataset. Overall design: Comparative gene expression and enrichment analysis of C57BL/6 mice lung scRNA-seq data at different time points(1, 7, 44 dpi) post vaccinated/infected with dNS1-RBD, dNS1-Vector and wild type Influenza virus CA04.
SRR1208068	544978	1222	AMPLICON	Bacteria	Harvard Forest Soil Bacterial Community Analysis	16s ribosomal RNA sequence amplicons (515F/806R) from DNA extracted from soils. Soils taken from experimental soil warming plots warmed 5C above ambient in mixed deciduous stands at the Harvard Forest, Petersham, MA
SRR14457372	75125068	1222	RNA-Seq	Mus musculus	Paternal preconception plasticizer alters sperm methylome and embryonic programming.	Preconception environmental conditions have been demonstrated to shape sperm epigenetics and subsequently offspring health and development. Our previous findings in humans showed that urinary anti-androgenic phthalate metabolites in males were associated with altered sperm methylation and blastocyst-stage embryo development. To corroborate this, we examined the effect of preconception exposure to di(2-ethylhexyl) phthalate (DEHP) on genome-wide DNA methylation and gene expression profiles in mice. Our findings indicate that spermatogenesis in adult may represent a sensitive window in which exposure to DEHP alters the sperm methylome as well as DNA methylation and gene expression in the developing embryo.
SRR15048833	122001460	1222	RNA-Seq	Mus musculus	Lysosomes mediate the mitochondrial UPR via mTORC1-dependent ATF4 phosphorylation	Lysosomes are central platforms for not only the degradation of macromolecules but also the integration of multiple signaling pathways. However, whether and how lysosomes mediate the mitochondrial stress response (MSR) remain largely unknown. Here, we demonstrate that lysosomal acidification via the vacuolar H+-ATPase (v-ATPase) is essential for the transcriptional activation of the mitochondrial unfolded protein response (UPRmt). Mitochondrial stress stimulates v-ATPase-mediated lysosomal activation of the mechanistic target of rapamycin complex 1 (mTORC1), which then directly phosphorylates the MSR transcription factor, activating transcription factor 4 (ATF4). Disruption of mTORC1-dependent ATF4 phosphorylation blocks the UPRmt, but not other similar stress responses, such as the UPRER. Finally, ATF4 phosphorylation downstream of the v-ATPase/mTORC1 signaling is indispensable for sustaining mitochondrial redox homeostasis and protecting cells from reactive oxygen species (ROS)-associated cell death upon mitochondrial stress. Thus, v-ATPase/mTORC1-mediated ATF4 phosphorylation via lysosomes links mitochondrial stress to UPRmt activation and mitochondrial function resilience. Overall design: Wild-type MEFs treated with DMSO control or Concanamycin A (ConA, 200 nM), in the absense or presence of mitochondrial stress inducers: Doxycycline (Dox, 30 �g/ml), antimycin A (AntiA, 2 �M) and FCCP (2 �M), for 24 h.
SRR14743439	264218278	1222	RNA-Seq	Mycolicibacterium smegmatis MC2 155	Mycobacterium smegmatis PknL knockout mutants	To study the role of PknL in mycobacteria, we constructed strains of Mycobacterium smegmatis lacking functional copies of pknL (MSMEG_4243) and the adjacent gene MSMEG_4242, encoding the putative transcriptional regulator. Surprisingly, the double knock-out strains formed both smooth and rough colonies. Although both morphotypes differed from the parent mc2155 in phenotypes associated with the composition of the outer section of the cell envelope, such as sliding motility and the ability to form biofilms, the differences were more marked in the smooth colony strains. Further investigation revealed that all the smooth mutants contained mutations or insertions that inactivated the gene encoding nucleoid-binding protein Lsr2. The smooth mutants had increased expression of the IS1096 transposase, TnpA and also MSMEG_4727, which is similar to PKS5. The rough pknL/4242 deleted mutants formed poor biofilms and showed decreased, aberrant sliding motility and both phenotypes were corrected by complementation with the two deleted genes.
SRR3647103	981228	1221	AMPLICON	soil metagenome	soil metagenome Raw sequence reads	Study bacterial and fungal succession in a chronosequence of reclaimed mined soils
SRR21422626	29023763	1221	RNA-Seq	Stenotrophomonas maltophilia	Fur regulon in Stenotrophomonas maltophilia	This project uncovers the regulation of Fur in Stenotrohpomonas maltophilia.
SRR20982559	40377658	1221	RNA-Seq	Mus musculus	mouse Raw sequence reads	High throughput whole transcriptome sequence of Bronchoalveolar Lavage Fluid EV in sham group and mechanical ventilation group.
SRR17274479	738675464	1221	RNA-Seq	Mus musculus	Transcriptomic profile of the mouse postnatal liver development by single nucleus RNA sequencing	The mammalian liver is the major hematopoietic organ during embryonic development, while postnatally its functions change dramatically to support the body metabolism and blood flow, as well as playing important endocrine functions, among others. How the liver adapts to those environmental changes after birth and gradually develops these functions remains elusive. Here, we performed single-nucleus RNA-seq (snRNA-seq) profiling 43,343 nuclei from four key time points of mouse postnatal liver development (P0, P3, P7, P14). We identified 20 clusters of different liver parenchymal and non-parenchymal cell types and analyzed the dynamics in cell composition and biological functions in the developmental processes. By surveying the differentiation trajectory of hepatocytes, we found that several pathways changed significantly in the postnatal liver development, such as glycolysis, bile secretion, and VEGF signaling pathway. Taken together, this study provides a comprehensive single-nuclei transcriptomic atlas of liver cell composition to study the dynamic changes that reshape mouse liver to activate its metabolic functions after birth.
SRR21188895	44327088	1220	RNA-Seq	Mus musculus	Apolipoprotein A-IV reduced metabolic inflammation in white adipose tissue by inhibiting IKK and JNK signaling in adipocytes	ApoA-IV produced by enterocytes as a major component of high-density lipoprotein plays a role in the satiation signal and also the transport of serum lipids. The present study aimed to investigate the effects of ApoA-IV on diet-induced obesity (DIO), metabolic inflammation and the underlying mechanisms. C57BL/6J ApoA-IV-/- (KO) and wildtype (WT) mice as well as KO mice stably transfected with ApoA-IV-green fluorescent protein (KO-A4-GFP) or solely GFP (KO-GFP) encoding adenoviruses were fed with standard 5% fat rodent chow (CD) or 60% high fat rodent chow (HFD) for 16 weeks. Overall design: RNA-seq profiling of ApoA4 knockdown or WT mice, fed high fat diet or chow diet. Total RNA was isolated from eWAT tissue samples taken from 21-week-old mice (n = 4 per group) . After fragmentation and conjugation with sequencing adapters, the cDNA libraries were sequenced on a BGI-seq 500 platform using the PE100 strategy
SRR14870180	93091287	1220	RNA-Seq	Mus musculus	The role of epithelial Progesterone Receptor Isoforms in embryo implantation [RNAseq-Foxo1dd_LE]	RNA-seq analysis of uterine luminal epithelium at D4.5 indicates that epithelial PGRA and PGRB shares conseved pathways. Constitutive epithelial PGRA and PGRB disrupts the embryo implantation both through the suppressed FOXO1 signaling by excluding FOXO1 from the nuclear at the uterine epithelium. There are three layers of regulation. Firstly, PGRA and PGRB diminishes Lif transcription in uterine glands by blocking ESR1 binding at the Lif promoter at D3.5 which is critical for the FOXO1 nuclear expression at D4.5 through LIF/pSTAT3/FOXO1. Secondly, PGRA and PGRB directly suppres Foxo1 transcription at the uterine epithelium probably through direct binding at Foxo1 promoter. Thirdly, PGRA and PGRB promotes the Sgk1 transcription, the kinases that phosphorylate FOXO1 to translocate it into cytoplasma for degradation. Overall design: The uterine luminal epithelium were collected from Foxo1f/f and Pgrcre/+ Foxo1f/f mice at pregnancy day 4 by laser capture for RNA-seq analysis
ERR7454565	97729156	1220	RNA-Seq	Mus musculus	Total RNA sequencing for Mus musculus bone marrow lymphoid committed cell populations	MPP2, MPP3 and CLP populations were isolated by fluorescence-activated cell sorting (FACS) from the BM of B6 mice based on the surface expression of VCAM1, FLT3 and IL7Ra within LSK population. On average 100K cells were analyzed for each population in 3 independent biological experiments. We generated sequence libraries from these low RNA inputs using the SMARTer Stranded RNA-Seq and sequenced at high depth of coverage to generate ~2x120 M reads per biological replicate.
SRR12042292	158859043	1220	WGS	Camptotheca acuminata	Camptotheca acuminata Genome sequencing and assembly	Chromosome-scale genome assembly of Camptotheca acuminata with single-molecule sequencing and chromatin interaction mapping
SRR24984155	66500813	1219	RNA-Seq	Mus musculus	Hdac1 and Hdac2 regulate the quiescent state and survival of hair-follicle mesenchymal niche	While cell division is essential for self-renewal and differentiation of stem cells and progenitors, dormancy is required to maintain the structure and function of the stem-cell niche. Here we use the hair follicle to show that during growth, the mesenchymal niche of the hair follicle, the dermal papilla (DP), is maintained quiescent by the activity of Hdac1 and Hdac2 in the DP that suppresses the expression of cell-cycle genes. Furthermore, Hdac1 and Hdac2 in the DP promote the survival of DP cells throughout the hair cycle. While during growth and regression this includes downregulation of p53 activity and the control of p53-independent programs, during quiescence, this predominantly involves p53-independent mechanisms. Remarkably, Hdac1 and Hdac2 in the DP during the growth phase also participate in orchestrating the hair cycle clock by maintaining physiological levels of Wnt signaling in the vicinity of the DP. Our findings not only provide insight into the molecular mechanism that sustains the function of the stem-cell niche in a persistently changing microenvironment, but also unveil that the same mechanism provides a molecular toolbox allowing the DP to affect and fine tune the microenvironment. Overall design: To determine whether Hdac1 and Hdac2 play a role in the DP in regulating the hair cycle, Hdac1 and Hdac2 were ablated specifically in the DP postnatally. Then we preformed gene expression profiling analysis using data obtained from RNA-seq of Control and Hdac1/Hdac2 double mutant at 4 time point (P20, P24, P28 and P60).
SRR21411293	252819604	1219	RNA-Seq	Mus musculus	Tumor-associated macrophages expressing the transcription factor IRF8 promote T cell exhaustion in cancer	Tumor progression is associated with overstimulation of cytotoxic T lymphocytes (CTLs), resulting in a dysfunctional state of exhaustion. However, the identity of antigen-presenting cells that drive CTL exhaustion is poorly defined. Here we show that tumor-associated macrophages (TAMs) expressing the transcription factor interferon regulatory factor-8 (IRF8) promote CTL exhaustion in a murine model of breast cancer. While CTL priming in tumor-draining lymph nodes was enabled by IRF8-dependent type 1 dendritic cells, CTL exhaustion in tumor required TAM expression of IRF8 that supported the cancer cell antigen-presenting function of TAMs. Macrophage-specific ablation of IRF8 reversed exhaustion of cancer cell antigen-reactive CTLs, and suppressed tumor growth. Analysis of the immune-infiltrated human renal cell carcinoma tumors revealed abundant TAMs that expressed IRF8 and were enriched for an IRF8 gene expression signature. Furthermore, the TAM-IRF8 signature co-segregated with CTL exhaustion signatures across multiple cancer types. Thus, CTL exhaustion is promoted by TAMs via IRF8. Overall design: Bulk RNAseq on antigen-presenting cells from mouse PyMT breast tumor, tumor-associated macrophages expressing or not the transcription factor IRF8, and scRNA-seq on CD8 T cells in PyMT breast tumor from IRF8FLPyMT or MafBiCreIRF8FLPyMT mice.
SRR14120233	324714	1218	AMPLICON	wastewater metagenome	WA state granular, mainstream WWTP, and fish sludge communities	The sequence data presented here are derived from the King County West Point granular and mainstream sludge communities, fish sludge from Riverence Aquaculture. The communities were combined under two scenarios, one in which a fermentation of the fish sludge was carried out in a fermenter and another in an SBR. The data are presented in the submitted manuscript under review " Novel, low-cost solid waste treatment for closed containment freshwater aquaculture combining fermentation with a sequential batch reactor for the remineralisation of fish solids", Aquaculture Engineering, 2021.
SRR3403375	9050143	1218	AMPLICON	aquifer metagenome	Background microbial communities in an aquifer and hyporheic zone in Rifle, CO	The goal of this project was to examine the microbial community dynamics connected to snowmelt-driven river discharge fluctuations within an aquifer and hyporheic zone zone. 16S rRNA gene amplicon libraries were used to achieve this goal.
SRR17115478	196959040	1218	OTHER	Mus musculus	High Resolution Slide-seqV2 Spatial Transcriptomics Enables Discovery of Disease-Specific Cell Neighborhoods and Pathways	High resolution spatial transcriptomics is a transformative technology that enables mapping of RNA expression directly from intact tissue sections; however, its utility for the elucidation of disease processes and therapeutically actionable pathways remain largely unexplored. Here we applied Slide-seqV2 to mouse and human kidneys, in healthy and in distinct disease paradigms. First, we established the feasibility of Slide-seqV2 in human kidney by analyzing tissue from 9 distinct donors, which revealed a cell neighborhood centered around a population of LYVE1+ macrophages. Second, in a mouse model of diabetic kidney disease, we detected changes in the cellular organization of the spatially-restricted kidney filter and blood flow regulating apparatus. Third, in a mouse model of a toxic proteinopathy, we identified previously unknown, disease-specific cell neighborhoods centered around macrophages. In a spatially-restricted subpopulation of epithelial cells, we also found perturbations in 77 genes associated with the unfolded protein response (UPR), including Tmed9. Treatment with a TMED9-targeting compound showed efficient removal of toxic mutant proteins and reversal of the UPR. Our studies illustrate and experimentally validate the utility of Slide-seqV2 for the discovery of disease-specific cell neighborhoods and actionable targets. Overall design: For the BTBR experiments, the BTBR-wt/wt are controls and BTBR-ob/ob are diabetic samples. Seven arrays per mouse and 4 mice of each gentoptype were processed. For the UMOD experiments, UMOD-WT are controls and UMOD-KI are ADTKD samples. Five arrays per mouse and 3 WT mice and 5 KI mice were processed. There are 3 separate files types: BAMs, raw data which is unmapped spatial data, and processed data which contains QCed and mapped kidney cell types.
ERR3323736	33003631	1218	RNA-Seq	Mus musculus	RNAseq of bulk regulatory T cells (Tregs) and conventional T cells (Tconvs) during acute kidney injury and fibrosis development	We performed bulk RNA-seq from FACS-sorted Tregs (Foxp3+) and T convs (Foxp3-) CD4+ T cells from kidneys and spleens at different phases after injury.
SRR13364241	11197606	1218	WGS	Viola philippica	Viola philippica Raw sequence reads	Sequencing of chloroplast genome of Viola philippica for the better understanding of this medicinal plant
ERR8705540	27673250	1218	WGS	Haemonchus contortus	Genetics of drug resistance and a linkage map in Haemonchus contortus	Using double-digest RAD-seq to investigate the genetics of drug resistance and produce a linkage map in Haemonchus contortus, a sheep parasite that is a major pest to farming worldwide.
ERR8705719	21350292	1217	WGS	Haemonchus contortus	Genetics of drug resistance and a linkage map in Haemonchus contortus	Using double-digest RAD-seq to investigate the genetics of drug resistance and produce a linkage map in Haemonchus contortus, a sheep parasite that is a major pest to farming worldwide.
SRR15567489	7842858	1216	RNA-Seq	Mus musculus	In vivo commensal control of Clostridioides difficile virulence	In vivo (Mus musculus) commensal control of Clostridioides difficile virulence studied on the transcriptomic and metabolic levels.
SRR20307481	30054628	1216	RNA-Seq	Mus musculus	IL-21 from high-affinity CD4 T cells drives differentiation of brain-resident CD8 T cells during persistent viral infection	To investigate the effect of interleukin (IL)-21 signaling on CD8 T cells and compare IL21-receptor deficient CD8 T cells to CD8 T cells derived from CD4 T cell deficient mice, we infected IL21-receptor knock-out mice, CD4 T cell depleted mice, and wild-type mice intracranially with Mouse Polyomavirus. We then performed gene expression profiling analysis using data obtained from RNA-seq of CD8 T cells derived from the brains of the mice at 30 day post infection. Overall design: Comparative gene expression profiling analysis of RNA-seq data for CD8 T cells derived from the brains of IL21-receptor knock-out mice, CD4 T cell deficient mice, or wildtype mice at 30 day post Mouse Polyomavirus infection (dpi).
SRR16219857	37226530	1216	RNA-Seq	Mus musculus	Balancing MAPKs and AKT signaling pathway from compensated to decompensated state: a critical mechanism of Lingguizhugan decoction in the treatment of heart failure	Heart failure (HF), a major health concern worldwide, with high morbidity and mortality, renders the urgent need for new treatments. Lingguizhugan decoction (LD), a classic Chinese formula, has been clinically used to treat HF. However, the molecular mechanisms involved are not fully elucidated. In this study, we first used the experimental model of transverse aortic constriction (TAC)-induced HF in C57BL/6J mice to evaluate the therapeutic efficacy of LD. Our results showed that LD exerted protective effects against TAC-induced HF by alleviating cardiac dysfunction and cardiac dilation, which might be associated with LD's effects on down-regulating CH-related gene and protein expression. To further reveal the potential molecular mechanisms of LD in the treatment of HF, we utilized the network pharmacology to predict the core targets and potential pathways and further utilized the transcriptomics to provide changed gene profile in the heart tissue. Our results suggested that cardiac hypertrophy signaling including AKT and MAPKs signaling pathways were significantly enriched, indicating that these pathways may be the major regulatory for LD on HF treatment. Furthermore, the protein levels in AKT-GSK3�/mTOR and MAPKs pathway were determined in both compensated and decompensated states. LD inhibited the MAPKs activation, especially, reducing phosphorylated levels of p38 from the compensated state and phosphorylated levels of ERK from the decompensated state, and the latter might depend on the regulation of AMPK by LD. Moreover, LD exerts a dual role in regulating AKT-GSK3�/mTOR/P70S6K signaling pathway, characterized by active effects in the compensated state, and inhibitory effects in the decompensated state. The regulatory effect of LD on mTOR might rely on activating AKT in the compensatory state, while might be jointly determined by AKT and AMPKain the decompensated state. Finally, by using UPLC-QE-MS/MS analysis, we detected 62 compounds in LD extract, and found 19 of which were detected in plasma of rats. Among them, 17 bioactive compounds likely regulate AKT-GSK3�/mTOR and MAPKs signaling pathway by using bioinformatics prediction. Taken together, our study showed that LD did have a better therapeutic effect on HF via dynamically balancing AKT-GSK3�/mTOR/P70S6K pathway and MAPKs pathway. Moreover, our study also provides possible bioactive compounds responsible for LD treatment on HF. Overall design: 9 samples in total, including Sham1, Sham2, Sham3,TAC1,TAC2,TAC3,LD1,LD2,LD3
SRR15340465	158363719	1216	RNA-Seq	Mus musculus	Transposon-triggered innate immune response confers cancer resistance to the blind mole rat [seq]	Blind mole rats (BMRs) are small rodents, characterized by exceptionally long lifespan (&gt; 21 years) and resistance to both spontaneous and induced tumorigenesis. Here we report that cancer resistance in the BMR is mediated by retrotransposable elements (RTEs). BMR cells and tissues express very low levels of DNA methyltransferase 1 (DNMT1). Upon cell hyperplasia, the BMR genome DNA loses methylation, resulting in activation of RTEs. Up-regulated RTEs form cytoplasmic RNA/DNA hybrids, which activate cGAS-STING pathway to induce cell death. Although this mechanism is enhanced in the BMR, we show that it functions in mice and human. We propose that RTEs were coopted to serve as tumor suppressors that monitor cell proliferation and are activated in premalignant cells to trigger cell death via activation of innate immune response. RTEs activation is a double-edged sword, serving as a tumor suppressor but in late life contributing to aging via induction of sterile inflammation. Overall design: RNA sequencing comparing genes and transposons expression between young and old fibroblasts of blind mole rat, as well as different tissues between blind mole rats and mice; MeDIP comparing methylation between young and old fibroblasts of blind mole rat.
SRR22236427	40892050	1216	WGS	wastewater metagenome	Biobot Analytics Wastewater Monitoring	Sequencing of SARS-CoV-2 RNA and other pathogens in wastewater samples collected across the United States, for genomic surveillance
SRR15377961	207010704	1216	WGS	soil metagenome	Manistee Forest Soil Nitrogen Mineralization Gradient Study	Study on the patterns and drivers of soil community composition in a natural gradient of soil inorganic nitrogen availability across 12 forest stands in the Manistee National Forest located in Michigan, USA. Stands are in northern hardwood forests with Quercus rubra (red oak) and Acer rubrum (red maple) dominant tree species on evenly aged sandy soils.
SRR13338393	24250473	1215	RNA-Seq	Rhododendron fragariiflorum	the dataset of Rhododendron	transcriptomes of Rhododendron
SRR21508193	507915049	1215	RNA-Seq	Mus musculus	A Cre-deleter specific for embryo-derived brain macrophages reveals distinct features of microglia and border macrophages	Genetic tools to target microglia specifically and efficiently from the early stages of the embryonic development are missing. Here we present Crybb1-Cre, a new constitutive Cre deleter producing a nearly complete recombination of embryonic brain macrophages (microglia and embryonic BAMs) by the perinatal period, with limited recombination leakage in peripheral myeloid cells. Using this tool, in combination with Flt3-Cre lineage tracer, scRNA-seq analysis and confocal imaging we were able to accurately fate-map embryonic derived versus monocyte derived BAMs in the mouse cortex and identified specific surface markers to resolve either population. Furthermore, we used Crybb1-Cre to delete the transcription factor SMAD4. Using multiomics analysis combining single-cell RNA-seq and ATAC-seq we showed that SMAD4-deficient microglia underwent an arrest of their homeostatic maturation and at the same time acquired a BAMs specification signature. By contrast, BAMs development was unaffected. Therefore, SMAD4 drives a transcriptional and epigenetic program that is indispensable for the commitment of brain macrophages to the microglia fate. This data provides a valuable resource to study molecular underpinnings of microglia development. Overall design: Immune cells were isolated from the brains of Smad4 F/F and Smad4 cKO mice and subjected to multi-omic profiling using 10X genomics reagents. Immune cells were isolated from the brains of WT and 5XFAD mice and subjected to scRNAseq using 10X genomics reagents.
SRR24304955	32435463	1215	WGS	Betula pendula	Silver birch WGS	WGS data for silver birch
SRR17658447	415461800	1215	WGS	Ceriops tagal	Ceriops tagal isolate:CT-1 Genome sequencing	In this study, Ceriops tagal was sequenced by 10x linked read and scaffolding by HI-C reads using HiRISE software
SRR14829759	35163004	1214	AMPLICON	gut metagenome	Carnivore dietary data from the Mountains of Southwest China Raw sequence reads	To understand food web structure and dietary niche relationships among coexisting carnivores in the Mountains of Southwest China, we obtained dietary data using fecal DNA metabarcoding.
SRR12994742	1927387	1214	OTHER	human blood metagenome	Metegenomic sequencing of blood from patients with febrile neutropenia, and controls	Metegenomic sequencing of blood from patients diagnosed with febrile neutropenia, for research into feasibility accuracy and sensitivity of shotgun metagenomic sequencing for clinical diagnostic purposes.
SRR22938320	34587564	1214	RNA-Seq	Mus musculus	Redox-Dependent Igfbp2 Signaling Controls Brca1 DNA Damage Response to Govern Neural Stem Cell Fate	Neural stem cell (NSC) maintenance and functions are regulated by reactive oxygen species (ROS). However, the mechanisms by which ROS control NSC behavior remain unclear. Here we report that ROS-dependent Igfbp2 signaling controls DNA repair pathways which balance NSC self-renewal and lineage commitment. Ncf1 or Igfbp2 deficiency constrained NSCs to a self-renewing state and prevented neurosphere formation due to absent Igfbp2 cysteine-43 oxidation. Ncf1-dependent oxidation of Igfbp2 promoted neurogenesis by NSCs in vitro and in vivo, while repressing Brca1 DNA damage response genes and inducing DNA double-strand breaks (DDSBs). By contrast, Ncf1–/– and Igfbp2–/– NSCs favored the formation of oligodendrocytes in vitro and in vivo. Notably, transient repression of Brca1 DNA repair pathway genes induced DDSBs and was sufficient to rescue the ability of Ncf1–/– and Igfbp2–/– NSCs to lineage-commit to form neurospheres and neurons. Our study highlights the role of DNA damage/repair in orchestrating NSC fate decisions downstream of redox-regulated Igfbp2. Overall design: NCF1KO, NCF1KO+IGFBP2, and WT neurospheres were subjected to RNAseq analysis
SRR13010238	89977623	1214	RNA-Seq	Mus musculus	Cardiac fibroblast proliferation rates and collagen expression mature early in life and do not change with advancing age [RNA-Seq]	RNA sequencing from mouse hearts or PDGFR? cardiac fibroblasts along time of aging. Overall design: Examination of mouse heart cell expression changes after myocardial Infarction
SRR17970919	275937002	1214	RNA-Seq	Mus musculus	Nematode ascarosides attenuate mammalian type 2 inflammatory responses	Mounting evidence suggests that helminthic infection can protect against disorders of immune dysregulation. Administration of live parasites or their excretory/secretory products (ES) has shown therapeutic effects across a wide range of animal models for immune disorders including asthma. Human clinical trials of live parasite ingestion for the treatment of immune disorders have produced promising results, yet concerns persist regarding ingestion of pathogenic organisms and unpredictable immune responses towards their protein components. Despite extensive efforts toward defining active components of ES, no small molecules with immune regulatory activity have been identified from nematodes. OBJECTIVE: Here we have aimed to identify the effect of evolutionarily conserved family of nematode pheromones called ascaroside, which is a small molecule produced by several animal parasitic nematode species, on pulmonary immune response and asthma severity in mice. Overall design: CD45+ immune cells and Epithelial cells collected from the lung from mice sensitized with OVA/Alum only or OVA/Alum plus ascr#7 followed by intranasal OVA challenge
ERR4778863	13066039	1214	WGS	Sphagnum platyphyllum	Extensive genome-wide phylogenetic discordance is due to incomplete lineage sorting and not ongoing introgression in a rapidly radiated bryophyte genus	The relative importance of introgression for diversification has long been a highly disputed topic in speciation research and remains an open question despite the great attention it has received over the past decade. We use whole nuclear, plastid and organellar genomes from 12 species in rapidly radiated, ecologically diverse, actively hybridizing genus of peatmoss (Sphagnum) to reconstruct the species phylogeny and quantify introgression using a suite of phylogenomic methods.
SRR24304832	36041340	1214	WGS	Betula pendula	Silver birch WGS	WGS data for silver birch
SRR24805808	96007251	1213	AMPLICON	Artocarpus nanchuanensis	Whole-genome resequencing data of Artocarpus nanchuanensis	Whole-genome resequencing of Artocarpus nanchuanensis provides insights into genetic structure and demographic history.
SRR9996695	3030020	1213	RAD-Seq	Coffea arabica	Coffea arabica cultivar:Bourbon Genome sequencing and assembly	Genome sequencing and assembly of Coffea arabica cultivar Bourbon
SRR25458805	46075167	1213	RNA-Seq	feces metagenome	Metagenomic sequencing of stool Metagenome	Metagenomic sequencing of stool samples
SRR3647096	933711	1212	AMPLICON	soil metagenome	soil metagenome Raw sequence reads	Study bacterial and fungal succession in a chronosequence of reclaimed mined soils
SRR25081960	No nspots found	1212	ATAC-seq	Danio rerio	Single-nucleus chromatin landscapes during zebrafish early embryogenesis	Vertebrate embryogenesis is a remarkable process, during which numerous cell types of different lineages arise within a short time frame. An overwhelming challenge to understand this process is the lack of dynamic chromatin accessibility information to correlate cis-regulatory elements (CREs) and gene expression within the hierarchy of cell fate decisions. Here, we employed single-nucleus ATAC-seq to generate a chromatin accessibility dataset on the first day of zebrafish embryogenesis, including 3.3 hpf, 5.25 hpf, 6 hpf, 10 hpf, 12 hpf, 18 hpf and 24 hpf, obtained 51,620 high-quality nuclei and 23 clusters. Furthermore, by integrating snATAC-seq data with single-cell RNA-seq data, we described the dynamics of chromatin accessibility and gene expression across developmental time points, which validates the accuracy of the chromatin landscape data. Together, our data could serve as a fundamental resource for revealing the epigenetic regulatory mechanisms of zebrafish embryogenesis.
SRR15058327	21985312	1212	RNA-Seq	Rattus norvegicus	ISOF anti-COPD molecular mechanism whole blood transcriptome study	Isoforskolin anti-hronic obstructive pulmonary disease molecular mechanism whole blood transcriptome study
SRR1185540	22633835	1212	RNA-Seq	Acinetobacter baumannii 983759	Identification of transcriptional pathways associated with antibiotic stress	RNA-seq in response to antibiotic stress
ERR6929083	46607118	1212	RNA-Seq	Mus musculus	RNA-seq of Mtfp1 KO and WT mice at the pre-symptomatic stage and at the onset of dilated cardiomyopathy	Transcriptomic analysis was performed to gain further insights into the molecular and cellular mechanisms underlying cardiac pathology.
SRR22108341	48530568	1212	RNA-Seq	Mus musculus	Toxin-mediated downregulation of absorptive ion transporters NHE3, DRA, and SGLT1 in the colon contributes to diarrhea associated with Clostridioides difficile infection.	We defined global differences in transcriptome profiles between mice inoculated with toxin mutant strains of Clostridioides difficile. These data were mined to study differences in expression of ion transporters that may be implicated in diarrhea during disease. Overall design: The distal colon, defined as the final third of the mouse colon, was excised from euthanized mice two days post-inoculation with vehicle control (PBS) or mutant and wildtype C. difficile strains. Three biological replicates for each strain or control treatment were used to test differences in expression.
ERR3566223	50351974	1212	WGS	Strongyloides ratti	Population_Genetics_and_Infection_Networks_of_Parasitic_Nematodes	A study of the nature and degree of genetic variation within Strongyloides ratti populations over time
SRR22585390	136148802	1212	WGS	Artocarpus heterophyllus	Genome and resequencing data of jackfruit	Jackfruit genome provides insights into fruit evolution and domestication history in China
DRR072601	150081	1211	AMPLICON	sludge metagenome	Microbiome of anaerobic digesters in municipal wastewater treatment plants	Anaerobic digestion (AD) is a promising biotechnology that simultaneously achieves waste treatment and energy recovery simultaneously. For the purpose of improving operation performance, previous researches have attempted to define the core microbiota of AD, but due to the complexity of the microbial ecology and limited sampling size of the diverse type of digesters, our understanding remains insufficient. In this study, we performed a comprehensive microbial community survey by using 16S rRNA gene-based sequencing of 148 digester sludge samples from 90 full-scale digesters at 51 municipal wastewater treatment plants from North America, Europe, and East Asia. Among the samples, eight different types of community structures were identified, among which the largest one could serve as a model structure of digester microbiome. Relatively mild community changes were induced by moderate temperature fluctuation, while drastic community changes were caused by pretreatment, high salinity and high temperature. Within each type, we identified the signature microbial populations that were associated with the operating conditions. By performing pairwise comparisons between the microbiomes in the feed to and within the digesters, microbial populations that were likely resides as result of incomplete digestion were identified. Overall, this study elucidates of microbial ecology in AD and provides a basis for further investigations into the functions of poorly defied microorganisms, which could ultimately enable improvement of digestion performance.
SRR22570939	15214060	1210	RNA-Seq	Mus musculus	Gene expression profile at single cell level of podocyte-specific I-PpoI expressing mice kidney cortex	To investigate the alterations in cell populations in the kidney after podocyte DNA DSBs, we performed single-cell RNA sequencing (scRNA-seq) on the renal cortex of 12-week-old podocyte-specific I-PpoI expressing mice that had not yet developed glomerulosclerosis or fibrosis. Overall design: Kidneys were harvested, minced into 1 mm3 cubes, digested using digestion buffer and analyzed using scRNA-seq.
SRR14480469	28984622	1210	RNA-Seq	Mus musculus	Early infiltrating macrophage subtype correlates with late stage phenotypic outcome in a mouse model of hepatorenal fibrocystic disease	Abstract: Hepatorenal fibrocystic disease (HRFCD) is a genetically inherited disorder related to primary cilia dysfunction in which patients display varying levels of fibrosis, bile duct expansion, and inflammation. In mouse models of HRFCD, the phenotype is greatly impacted by the genetic background in which the mutation is placed. Macrophages are a common factor associated with the progression of HRFCD and are also strongly influenced by the genetic background. These data led us to hypothesize that macrophage subtypes that change in relation to genetic background are responsible for the variable phenotypic outcomes in HRFCD. To test this hypothesis, we utilized a mouse model of HRFCD (Ift88Orpk mice) on the C57BL/6 and BALB/c inbred backgrounds that have well-documented differences in macrophage subtypes. Our analyses of infiltrating macrophage subtypes confirm that genetic strain influences the subtype of infiltrating macrophage present during normal postnatal liver development and in Ift88Orpk livers (Ly6clo in C57BL/6 vs Ly6chi in BALB/c). Each infiltrating macrophage subtype was similarly associated with a unique phenotypic outcome as analysis of liver tissue shows that C57BL/6 Ift88Orpk mice have increased bile duct expansion, but reduced levels of fibrosis compared to BALB/c Ift88Orpk livers. RNA sequencing data suggest that the ability of infiltrating macrophage subtypes to influence phenotypic outcome may be due to unique ligand-receptor signaling between infiltrating macrophages and cilia dysfunctional biliary epithelium. To evaluate whether specific macrophages subtypes cause the observed phenotypic divergence, we analyzed the liver phenotype in BALB/c Ift88Orpk mice on a CCR2-/- background. Unexpectedly, loss of Ly6chi macrophages, which were strongly enriched in BALB/c Ift88Orpk mice, did not significantly alter liver fibrosis. These data indicate that macrophage subtypes may correlate with HRFCD phenotypic outcome, but do not directly cause the pathology. Overall design: 16 samples were sequenced. Each sample was generated by combining an approximately equal amount RNA from 6-8 mice into a single tube followed by RNA sequencing.
SRR23622653	141403459	1210	RNA-Seq	Mus musculus	Single cell sequencing of mouse vein grafts	Smooth muscle cells play a critical role in multiple cardiovascular diseases. Sca1+ cells are believed to be smooth muscle progenitors. However, the exact identity and the role of Sca1+ cells in vascular regeneration remains unclear.Here we performed single cell RNA sequencing to identify the mechanism underlying Sca1+ cells differentiate into smooth muscle cells. Overall design: This entry contains 10x Single-cell RNA-seq data of all cells and FACS sorted Sca1+CD45- cells from veingrafts as well as whole cells of veingrafts from mice received adeno-associated virus to knockdown Malat1.
SRR16146713	10061191	1210	WGS	Trigonotis peduncularis	Trigonotis peduncularis Raw sequence reads	Understand Trigonotis peduncularis's chloroplast genome results and determine system location
SRR13338411	23621759	1209	RNA-Seq	Rhododendron decorum	the dataset of Rhododendron	transcriptomes of Rhododendron
SRR13338564	23690320	1209	RNA-Seq	Rhododendron simsii	the dataset of Rhododendron	transcriptomes of Rhododendron
SRR586020	26055209	1209	RNA-Seq	Xanthomonas citri pv. citri	Gene content or gene expression, which determines the difference in host specificity and virulence of strains of Xanthomonas citri subsp. citri?	Xanthomonas is one important model microbe to study the molecular determinants of virulence and host range of pathogens since Xanthomonas is capable of infecting numerous monocotyledonous and dicotyledonous plants. Among the plant diseases caused by Xanthomonas, X. citri subsp. citri (Xcc) causes citrus canker, which has significant impact on citrus production. Xcc is classified into different strains primarily by host range including A and Aw. The A (Asiatic) strain (XccA) has a wide host range and is most virulent, whereas Aw (Wellington) strain has restricted host range including Key or Mexican lime and alemow. We hypothesized that not only gene content but also gene expression contributes to the difference in virulence and host range of closely related strains. To test our hypothesis, comparative genomic and transcriptome analyses were conducted to study the two closely related Xcc A and Aw strains. The genome of X. citri subsp. citri strain Aw12879 (Xcaw) was completely sequenced using 454 Pyrosequencing, Illumina sequencing and Optical mapping. The finished genome (5.3 Mb chromosome and two plasmids pXcaw19 and pXcaw58) of Xcaw was annotated, curated and compared with XccA genome. Protein blast revealed multiple genes including type III secretion system (TIIISS) effectors xopAF and xopAG are present in Xcaw but absent in XccA. Comparative genomic analysis showed various changes in genes encoding LPS and type IV secretion system. Furthermore, RNA-Seq was used to compare expression profile of Xcaw and XccA in nutrient rich (NB) medium and XVM2 medium which is known to mimic the intercellular space of plant cells using Illumina sequencing. Multiple avirulence/effector genes were over-expressed in Xcaw compared to XccA which might contribute to the limited host range of Xcaw compared to XccA. The overexpression of genes involved in cell wall degradation, attachment, ROS (reactive oxygen species) scavenging, nutrient transportation in XccA might contribute to its expanding of host range. Our data suggest that both gene content and gene expression contribute to difference in virulence and host range of bacterial pathogens. This study lays the foundation to further characterize the mechanisms for virulence and host range of strains of X. citri subsp. citri and other bacterial pathogens. Overall design: mRNA expression profiles of Xcc strain A and Aw were generated in 2 media: NB and XVM2 by deep sequencing, in triplicate, using Illumina GAII.
SRR12884213	222498570	1209	RNA-Seq	Mus musculus	GABA-receptive microglia selectively sculpt developing inhibitory circuits	Microglia, the resident immune cells of the brain, have emerged as crucial regulators of synaptic refinement and therefore wiring precision. However, whether the remodeling of distinct synapses during development is mediated by specialized microglia is unknown. Here, using in vivo two-photon imaging, we show that GABA-receptive microglia selectively interact with inhibitory synapses during a critical window of mouse postnatal development. GABA initiates a transcriptional synapse remodeling program within these specialized microglia, which in turn sculpt inhibitory connectivity without impacting excitatory synapses. Ablation of GABAB receptors within microglia impairs this process and leads to stereotyped repetitive behavior and hyperactivity. These findings demonstrate that distinct microglia differentially engage with specific synapse types during development. Overall design: We performed single cell RNA sequencing (scRNA-seq) of microglia isolated from the somatosensory cortex of postnatal day 15 mice of the following genotypes: wild-type (Cx3cr1+/+; GABAB1Rfl/fl; N = 12; 3 females and 9 males; 2 replicates), Cre-Het controls (Cx3cr1Cre/+; GABAB1R+/+; N = 10; 8 females and 2 males; 1 replicate) and GABAB1R cKO (Cx3cr1Cre/+; GABAB1Rfl/fl; N = 13; 9 females and 4 males; 2 replicates). Single-cell RNA-seq libraries were prepared on the 10x Genomics platform and sequenced using the Nova-Seq 100 cycle kit (Illumina).
SRR2546930	172647	1208	AMPLICON	Tamiasciurus hudsonicus	Tamiasciurus hudsonicus Raw sequence reads	In this project, we sampled North American red squirrels'' oral and gut microbiomes. We then attempted to link composition within each microbiome to a) health (immune function, etc.) and b) stress.
ERR8705548	24451233	1208	WGS	Haemonchus contortus	Genetics of drug resistance and a linkage map in Haemonchus contortus	Using double-digest RAD-seq to investigate the genetics of drug resistance and produce a linkage map in Haemonchus contortus, a sheep parasite that is a major pest to farming worldwide.
SRR14672502	44781464	1207	RNA-Seq	Sus scrofa	The dynamic chromatin architectures and the transcriptomic divergence in distinct adipose tissues response to the changes of pigs body weight	The aim of this study was to explore the dynamic changes of the three-dimensional genomic hierarchy in response to obesity and weight loss in distinct adipose tissues.
SRR7122026	381224442	1207	WGS	Boraginaceae	High-depth whole genome sequencing of 760 vascular plants with specimens and images available Raw sequence reads	a large dataset of vascular plants, with both the high-depth whole genome sequencing data and the voucher specimen, making it valuable dataset for plant genome researches and applications.
ERR1594152	127479	1206	OTHER	rhizosphere metagenome	A combination of biochar-mineral complexes and compost improves soil bacterial processes, soil quality, and plant properties	Biochar is derived from the oxygen-limited pyrolysis of organic matter (e.g. agricultural or municipal waste) and constitutes for complex structure of recalcitrant, porous carbon and well as mobile minerals and nutrients. Several studies have shown that the addition of biochar improves agricultural yields and performance in a way comparable to classical NPK or urea-based fertilisers. Biochar is therefore an emerging and attractive replacement for classical farming practices with the additional benefit of sequestering carbon that would otherwise be burnt or composted. The mechanisms behind the beneficial properties of biochar are not well understood, but initial work has shown that its amendment to soil impacts on microbial community composition. To better understand these processes, this project will obtain a comprehensive picture of the microbial community in bulk soil, roots and biochar particles in agricultural soils that were supplemented with various amounts of biochar as part of a field trial executed by the New South Wales Department of Primary Industries (DPI). A total of 253 samples will be analysed, that constitute a design that will allow us to understand where the most pronounced microbial changes occur (e.g. biochar particle versus soil) and what changes in the microbial communities occur over time.
SRR13338591	23626303	1206	RNA-Seq	Rhododendron henryi	the dataset of Rhododendron	transcriptomes of Rhododendron
SRR22032297	178561284	1206	RNA-Seq	bioreactor metagenome	Expanding the diversity of Accumulibacter with a novel type and deciphering the transcriptional and morphological features among co-occurring strains	In this study, we aim to further explore the genomic diversity of Accumulibacter and investigate the transcriptional and morphological features of co-occurring Accumulibacter strains.
ERR8705502	26173215	1206	WGS	Haemonchus contortus	Genetics of drug resistance and a linkage map in Haemonchus contortus	Using double-digest RAD-seq to investigate the genetics of drug resistance and produce a linkage map in Haemonchus contortus, a sheep parasite that is a major pest to farming worldwide.
SRR24356539	36016333	1206	WGS	Betula pendula	Silver birch WGS	WGS data for silver birch
SRR20669921	17886314	1205	RNA-Seq	Mus musculus	Proteolysis resistant huntingtin isoform induced by antisense oligonucleotide maintains normal huntingtin function in mouse	Huntington's disease (HD) is a late onset neurological disorder for which no neuroprotective therapies efficiently delay onset or progression. A key pathological mechanism in disease involves the proteolysis of polyglutamine (polyQ)-expanded mutant huntingtin (mHTT) generating polyQ-containing N-terminal fragments that are crucial contributors to HD pathogenesis since inhibition of the cleavage at the putative caspase-6 site reduces pathology in a HD mouse model. Interestingly, a naturally occurring alternative spliced form of HTT lacking exon12 (HTT?12) leads to a protein with an internal deletion of the caspase-6 N-terminal cleavage site. Here, we have taken a multidisciplinary approach to characterize the therapeutic potential of targeting exon12 of HTT. We show that HTT?12 is fully resistant to caspase-6 cleavage in both cell-free and tissue lysate assays, while maintaining overall biochemical and structural properties similar to wild-type (wt)-HTT. We generated mouse deleted for exon12 and found that exon12 is dispensable for HTT main physiological functions including embryonic development and intracellular trafficking such as BDNF transport. Finally, we pharmacologically induced HTT?12 using an antisense oligonucleotide (ASO). QRX-704 ASO efficiently distributes in the whole brain, is stable several months, and reduces pathogenic proteolysis. Thus, ASO-induced exon12 deletion of HT We performed gene expression profiling analysis using data obtained from RNA-seq of brain tissue (cortex and striatum) samples originating from mouse littermates from Htt?12 (?12;KI) and HttKO (KO) lines at 3 month of age. Overall design: Comparative gene expression profiling analysis of RNA-seq data for c57BL/6N mouse adult Htt?12 brain.
ERR4778830	25771312	1205	WGS	Sphagnum fuscum	Extensive genome-wide phylogenetic discordance is due to incomplete lineage sorting and not ongoing introgression in a rapidly radiated bryophyte genus	The relative importance of introgression for diversification has long been a highly disputed topic in speciation research and remains an open question despite the great attention it has received over the past decade. We use whole nuclear, plastid and organellar genomes from 12 species in rapidly radiated, ecologically diverse, actively hybridizing genus of peatmoss (Sphagnum) to reconstruct the species phylogeny and quantify introgression using a suite of phylogenomic methods.
ERR7454568	123358915	1204	RNA-Seq	Mus musculus	Total RNA sequencing for Mus musculus bone marrow lymphoid committed cell populations	MPP2, MPP3 and CLP populations were isolated by fluorescence-activated cell sorting (FACS) from the BM of B6 mice based on the surface expression of VCAM1, FLT3 and IL7Ra within LSK population. On average 100K cells were analyzed for each population in 3 independent biological experiments. We generated sequence libraries from these low RNA inputs using the SMARTer Stranded RNA-Seq and sequenced at high depth of coverage to generate ~2x120 M reads per biological replicate.
SRR6326559	11972055	1204	WGS	estuary metagenome	SIMCO Raw sequence reads	Sapelo Island Microbial Carbon Observatory
SRR7121753	359811732	1203	WGS	Anisodus acutangulus	High-depth whole genome sequencing of 760 vascular plants with specimens and images available Raw sequence reads	a large dataset of vascular plants, with both the high-depth whole genome sequencing data and the voucher specimen, making it valuable dataset for plant genome researches and applications.
SRR14916162	45429422	1202	RNA-Seq	Mus musculus	RNA Biological Characteristics at the Peak of Cell Death in Different Hereditary Retinal Degeneration Mutants	Purpose: The present work investigated changes in the gene expression, molecular mechanisms, and pathogenesis of inherited retinal degeneration (RD) in three different disease models to identify predictive biomarkers for their varied phenotypes and to provide a better scientific basis for their diagnosis, treatment, and prevention. Methods: Differentially expressed genes (DEGs) between retinal tissue from RD mouse models obtained during the photoreceptor cell death peak period (Pde6brd1 at post-natal (PN) day 13, Pde6brd10 at PN23, Prphrd2 at PN29) and retinal tissue from C3H wild-type mice were identified using Illumina high-throughput RNA-sequencing. Co-expression gene modules were identified using a combination of GO and KEGG enrichment analyses and gene co-expression network analysis. CircRNA-miRNA-mRNA network interactions were studied by genome-wide circRNA screening. Results: Pde6brd1, Pde6brd10, and Prphrd2 mice had 1,926, 3,096, and 375 DEGs, respectively. Genes related to ion channels, stress, inflammatory processes, tumor necrosis factor (TNF) production, and microglial cell activation were up-regulated, while genes related to endoplasmic reticulum regulation, metabolism, and homeostasis were down-regulated. Differential expression of transcription factors and non-coding RNAs generally implicated in other human diseases was detected (e.g Gloucoma, diabetes retinopathy and inherited retinal degeneration). CircRNA-miRNA-mRNA network analysis indicated that these factors may be involved in photoreceptor cell death. Moreover, excessive cGMP accumulation causes photoreceptor cell death, and cGMP-related genes were generally affected by different pathogenic gene mutations. Conclusions: We screened genes and pathways related to photoreceptor cell death. Additionally, up-stream regulatory factors, such as transcription factors and non-coding RNA and their interaction networks were analyzed. Furthermore, RNAs involved in RDs were functionally annotated. Overall, this study lays a foundation for future studies on photoreceptor cell death mechanisms. Overall design: Retinal mRNA profiles RD mouse models obtained during the photoreceptor cell death peak,(Pde6brd1 at post-natal (PN) day 13, Pde6brd10 at PN23, Prphrd2 at PN29) and retinal tissue from C3H wild-type mice were identified using Illumina high-throughput RNA-sequencing.
SRR4253106	73245001	1202	RNA-Seq	Mus musculus	The Dynamic Epigenetic Landscape of the Retina During Development, Reprogramming, and Tumorigenesis [RNA-Seq_Mm]	In the developing retina, as in many other regions of the central nervous system, multipotent neural progenitor cells undergo unidirectional changes to produce differentiated cells in a precise spatiotemporal order. Here we profile the epigenetic and transcriptional changes that occur during retinal development in mice and humans. Although some progenitor genes and cell cycle genes were epigenetically silenced during retinogenesis, the most dramatic change was derepression of cell type–specific differentiation programs. We identified developmental stage–specific superenhancers and showed that the majority of epigenetic changes during murine retinal development are conserved in the human retina. To determine how the epigenome changes during tumorigenesis and reprogramming, we performed the same integrated epigenetic analysis of murine and human retinoblastomas and iPSCs derived from murine rod photoreceptors. The retinoblastoma epigenome mapped to the developmental stage when retinal progenitors switch from a neurogenic to a terminal pattern of cell division and murine retinoblastomas initiate earlier in development than human tumors. The epigenome of retinoblastomas was far more similar to that of normal retina than was the epigenome of retinal-derived iPSCs but we were able to identify retinal specific epigenetic memory. Together, these data provide an in depth view of the dynamic epigenome during neurogenesis and how that relates to developmental tumors and epigenetic memory in iPSCs produced from neurons. Overall design: Examination of 8 different histone modifications and 3 transcription factors, transcriptome, DNA methylation in 23 cell types
SRR14739509	75352473	1202	RNA-Seq	Mus musculus	Gene-targeted, CREB-mediated induction of ?FosB controls distinct downstream transcriptional patterns within D1 and D2 medium spiny neurons	?FosB, a transcription factor that accumulates in nucleus accumbens (NAc) after exposure to virtually every known rewarding substance, has been shown to directly control gene transcription and behavior downstream of both cocaine and opioid exposure but with potentially different roles in D1 and D2 medium spiny neurons (MSNs). To clarify MSN subtype-specific roles for ?FosB, and investigate how these subtypes coordinate the actions of distinct classes of addictive drugs, we developed a CRISPR/Cas9-based epigenome editing tool to induce endogenous ?FosB expression in vivo in the absence of drug exposure and performed RNA-sequencing on bulk male and female NAc tissue. Overall design: Transcriptional patterns in male and female mouse nucleus accumbens after activating the transcription factor ?FosB in D1, D2, or D1+D2 medium spiny neurons
SRR22105509	120036985	1202	RNA-Seq	Homo sapiens	Single cell transcriptome and surface protein expression analysis identify OX40+GITR+ pathogenic T helper 17 in anklyosing spondilytis [scRNA-seq]	We unveiled the characteristics of pTh17s, which are polyfunctional IL-17A and IFN-?-producing memory CD4+ T cells. scRNA-seq and cytometry analysis found that the co-expression of OX40 and GITR is increased in pTh17 cells. Overall design: We performed transcriptome and cytometric analysis to understand pTh17. And in vivo suppression of ligand-receptor interactions via OX40 and GITR effectively suppressed clinical arthritis and decreased pTh17 cells in the curdlan-injected SKG mouse model.
SRR21777585	163329606	1202	RNA-Seq	Mus musculus	Single Cell Spatial Transcriptomics Redefines the Borderzone induced by Myocardial Infarction and Mechanical Injury	The ischemic borderzone (BZ) is a geographically complex and biologically enigmatic interface separating poorly perfused infarct zones (IZ) from comparatively healthy remote zones (RZ). BZ cellular and molecular mechanisms are not well understood because efforts to dissect it inevitably include RZ and IZ in uncontrolled proportions. Here, we use single-cell/nuclei RNA-sequencing, spatial transcriptomics, and multiplexed RNA fluorescence in situ hybridization (mFISH) to identify BZ cardiomyocytes (CMs) subsets. BZ1 (Nppa+Xirp2­-) forms a hundreds-of-microns-thick transitional layer adjacent to RZ, while BZ2 (Nppa+Xirp2­+) forms a tens-of-microns-thick layer that the IZ edge. BZ2 CMs have reduced CM cell contact; colocalize with matricellular-protein-expressing myofibroblasts; and upregulate focal adhesion-, sarcomere-, and cytoskeletal-genes. Surprisingly, the transcriptional BZ emerges within an hour of injury and is inducible by non-ischemic fine-needle-trauma. We suggest that mechanical instability and “loss of neighbor” at the BZ edge are the dominant inducers of the BZ transcriptional response. Overall design: Gene expression profiling of 10x Genomic Chromium single nuclei RNA-Seq or Visium spatial transcriptomics from the left ventricular myocardium or short axis sections of healthy and injured adult male C57BL6 mouse hearts (8-12 weeks). Injuries include MI (permanent ligation of the LAD coronary artery), I/R-30 (30 minutes of ischemia followed by reperfusion), transaortic constriction, isoproterenol injection, and traumatic needle injection. Please note that the processed data files for GSM6613081, GSM6613087, GSM6613090 have been replaced on May 18, 2023 as the previous files were incomplete (missing spatial data folder and .h5 matrix file).
ERR5518596	28479441	1202	WGS	mixed sample	A Peak into the Plasmidome of Global Sewage	Plasmids are self-replicating extra chromosomal entities predominantly found in bacterial cells. Supplying the cell with a wide range of beneficial traits, for example antimicrobial, heavy metal resistances, virulence factors, or metabolic functions. Making them an important research topic especially in public health research for their key role in the spread of antimicrobial resistances and plasmid mediated outbreaks. However, identification and reconstruction of plasmid remain a hard task from isolates as well as metagenomic samples.We present a proof-of-concept study to extract plasmids from complex metagenomic samples as well as assembly from single Nanopore reads. For this, we combine amplification using F29 DNA polymerase with Nanopore sequencing to create reads of tandem-repeats that are then reduced to represent the complete plasmid sequence.Using our method on 24 sewage samples from 5 different continents, we recovered 181,219 circular elements of which 74,100 harbor plasmid and 15,735 viral related genes. Furthermore, we investigated their functional properties as well as their identity to known plasmids.
SRR12974013	67969519	1201	OTHER	Homo sapiens	Co-transcriptional splicing efficiencies differ within genes and between cell types	Pre-mRNA splicing is carried out by the spliceosome and involves splice site recognition, removal of introns, and ligation of exons. Components of the spliceosome have been shown to interact with the elongating RNA polymerase II (RNAPII), which is thought to allow splicing to occur concurrently with transcription. However, little is known about the regulation and efficiency of cotranscriptional splicing in human cells. In this study, we used Bru-seq and BruChase-seq to determine the cotranscriptional splicing efficiencies of 17,000 introns expressed across six human cell lines. We found that less than half of all introns across these six cell lines were cotranscriptionally spliced. Splicing efficiencies for individual introns showed variations across cell lines, suggesting that splicing may be regulated in a cell type–specific manner. Moreover, the splicing efficiency of introns varied within genes. The efficiency of cotranscriptional splicing did not correlate with gene length, intron position, splice site strengths, or the intron/neighboring exons GC content. However, we identified binding signals from multiple RNA binding proteins (RBPs) that correlated with splicing efficiency, including core spliceosomal machinery components—such as SF3B4, U2AF1, and U2AF2 showing higher binding signals in poorly spliced introns. In addition, multiple RBPs, such as BUD13, PUM1, and SND1, showed preferential binding in exons that flank introns with high splicing efficiencies. The nascent RNA splicing patterns presented here across multiple cell types add to our understanding of the complexity in RNA splicing, wherein RNA-binding proteins may play important roles in determining splicing outcomes in a cell type– and intron-specific manner. Overall design: Nascent RNA Bru-seq and BruChase-seq used to determine co-transcriptional splicing efficiencies of 17000 introns expressed across 6 diverse human cell lines
SRR17115505	235156692	1201	OTHER	Mus musculus	High Resolution Slide-seqV2 Spatial Transcriptomics Enables Discovery of Disease-Specific Cell Neighborhoods and Pathways	High resolution spatial transcriptomics is a transformative technology that enables mapping of RNA expression directly from intact tissue sections; however, its utility for the elucidation of disease processes and therapeutically actionable pathways remain largely unexplored. Here we applied Slide-seqV2 to mouse and human kidneys, in healthy and in distinct disease paradigms. First, we established the feasibility of Slide-seqV2 in human kidney by analyzing tissue from 9 distinct donors, which revealed a cell neighborhood centered around a population of LYVE1+ macrophages. Second, in a mouse model of diabetic kidney disease, we detected changes in the cellular organization of the spatially-restricted kidney filter and blood flow regulating apparatus. Third, in a mouse model of a toxic proteinopathy, we identified previously unknown, disease-specific cell neighborhoods centered around macrophages. In a spatially-restricted subpopulation of epithelial cells, we also found perturbations in 77 genes associated with the unfolded protein response (UPR), including Tmed9. Treatment with a TMED9-targeting compound showed efficient removal of toxic mutant proteins and reversal of the UPR. Our studies illustrate and experimentally validate the utility of Slide-seqV2 for the discovery of disease-specific cell neighborhoods and actionable targets. Overall design: For the BTBR experiments, the BTBR-wt/wt are controls and BTBR-ob/ob are diabetic samples. Seven arrays per mouse and 4 mice of each gentoptype were processed. For the UMOD experiments, UMOD-WT are controls and UMOD-KI are ADTKD samples. Five arrays per mouse and 3 WT mice and 5 KI mice were processed. There are 3 separate files types: BAMs, raw data which is unmapped spatial data, and processed data which contains QCed and mapped kidney cell types.
SRR13529747	34135443	1201	RNA-Seq	Homo sapiens	Characterization of the IL23-IL17 immune axis in IBD patients	The aim of this study is to investigate the molecular mechanisms of IL23-IL17 immune axis in IBD, with particular attention to its role in maintaining mucosal barrier integrity under both physiological and pathological conditions Overall design: n=84 biopsies from patients with Crohn's disease, n=40 biopsies from patient with Ulcerative colitis, and n=46 control biopsies
SRR14739515	53260124	1201	RNA-Seq	Mus musculus	Gene-targeted, CREB-mediated induction of ?FosB controls distinct downstream transcriptional patterns within D1 and D2 medium spiny neurons	?FosB, a transcription factor that accumulates in nucleus accumbens (NAc) after exposure to virtually every known rewarding substance, has been shown to directly control gene transcription and behavior downstream of both cocaine and opioid exposure but with potentially different roles in D1 and D2 medium spiny neurons (MSNs). To clarify MSN subtype-specific roles for ?FosB, and investigate how these subtypes coordinate the actions of distinct classes of addictive drugs, we developed a CRISPR/Cas9-based epigenome editing tool to induce endogenous ?FosB expression in vivo in the absence of drug exposure and performed RNA-sequencing on bulk male and female NAc tissue. Overall design: Transcriptional patterns in male and female mouse nucleus accumbens after activating the transcription factor ?FosB in D1, D2, or D1+D2 medium spiny neurons
ERR8705560	27826333	1201	WGS	Haemonchus contortus	Genetics of drug resistance and a linkage map in Haemonchus contortus	Using double-digest RAD-seq to investigate the genetics of drug resistance and produce a linkage map in Haemonchus contortus, a sheep parasite that is a major pest to farming worldwide.
SRR15872829	6776273	1199	RNA-Seq	Mus musculus	Telomere-specific chromatin capture using a pyrrole–imidazole polyamide probe for the identification of proteins and non-coding [PI-PRICh, RNA_pulldown1]	Background: Knowing chromatin components at a DNA regulatory element at any given time is essential for understanding how the element works during cellular proliferation, differentiation and development. A region-specific chromatin purification is an invaluable approach to dissecting the comprehensive chromatin composition at a particular region. Several methods (e.g., PICh, enChIP, CAPTURE and CLASP) have been developed for isolating and analyzing chromatin components. However, all of them have some shortcomings in identifying non-coding RNA associated with DNA regulatory elements. Results: We have developed a new approach for affinity purification of specific chromatin segments employing an N-methyl pyrrole (P)-N-methylimidazole (I) (PI) polyamide probe, which binds to a specific sequence in double-stranded DNA via Watson–Crick base pairing as a minor groove binder. This new technique is called proteomics and RNA-omics of isolated chromatin segments (PI-PRICh). Using PI-PRICh to isolate mouse and human telomeric components, we found enrichments of shelterin proteins, the well-known telomerase RNA component (TERC) and telomeric repeat-containing RNA (TERRA). When PI-PRICh was performed for alternative lengthening of telomere (ALT) cells with highly recombinogenic telomeres, in addition to the conventional telomeric chromatin, we obtained chromatin regions containing telomeric repeat insertions scattered in the genome and their associated RNAs. Conclusion: PI-PRICh reproducibly identified both the protein and RNA components of telomeric chromatin when targeting telomere repeats. PI polyamide is a promising alternative to simultaneously isolate associated proteins and RNAs of sequence-specific chromatin regions under native conditions, allowing better understanding of chromatin organization and functions within the cell. Overall design: RNA profiles of input, masked TH59-DB pull-down, TH59-DB pull-down fraction of PI-PRICh for mouse erythrocytes leukemia cells
SRR18299358	8835574	1199	RNA-Seq	Xanthomonas campestris pv. campestris str. 8004	Genome-wide identification of fitness determinants in the Xanthomonas campestris bacterial pathogen during early stages of plant infection	No abstract found
SRR13529816	56843588	1199	RNA-Seq	Homo sapiens	Characterization of the IL23-IL17 immune axis in IBD patients	The aim of this study is to investigate the molecular mechanisms of IL23-IL17 immune axis in IBD, with particular attention to its role in maintaining mucosal barrier integrity under both physiological and pathological conditions Overall design: n=84 biopsies from patients with Crohn's disease, n=40 biopsies from patient with Ulcerative colitis, and n=46 control biopsies
SRR15238995	128689270	1199	RNA-Seq	rodent metagenome	Metatranscriptomics of the Meriones unguiculatus	Characterizing the virome of Meriones gerbils
SRR18516535	289811132	1199	WGS	Costus lasius	The genetic mechanisms underlying the convergent evolution of pollination syndromes in the Neotropical radiation of Costus L.	Phylogenetic investigation of Costus with selection analyses for candidate genes associated with phenotypic changes. Genome wide analyses to compare relationships beyond a candidate gene approach.
SRR2657615	4964279	1198	AMPLICON	marine metagenome	Comparative 16S analysis of hydrothermal vent samples from the Mid-Atlantic Ridge (MAR)	The samples were collected as part of a comparative 16S amplicon sequencing-based analysis of hydrothermal vent samples from the Mid-Atlantic Ridge (MAR)
ERR1668475	81823	1198	OTHER	freshwater metagenome	Microbial diversity in arctic freshwaters is structured by inoculation of microbes from soils	A 12-year sample archive of DNA from Alaskan arctic tundra ecosystems are available to the Earth Microbiome Project for comparison of microbial diversity across a range of arctic environments from soils to water to sediments. These samples were preserved and extracted using a method that differs from that of the EMP. Therefore, we must test how the extraction method used to extract our archived samples compares with those methods used by the EMP. The samples for this test were collected during the summer of 2011 at the Toolik Field Station. Each site was sampled in triplicate and samples were divided and preserved for extraction using our standard protocol (three replicates), and for extraction using the EMP protocol (three replicates). Half of the samples are from the epilimnion and hypolimnion of ultra-oligotrophic Toolik Lake collected over the course of the summer, and the rest are from different environments associated with a headwater stream that lies upslope of Toolik Lake. The data from these samples will allow us to test whether our extraction protocol yields results that are similar to the EMP extraction protocol, to investigate how replicates compare, and to determine how the microbial community and its metagenome changes over the course of the summer in Arctic tundra waters. LTRB, Long Term Ecological Research. The samples from this study were provided to the EMP for amplification with the EMP protocols
SRR12795540	12362600	1198	RNA-Seq	Mus musculus	Quantification of transcriptional changes during in vivo mouse erythropoiesis by nascent RNA-sequencing	We isolated erythroid progenitor cells at various stages of differentiation from mouse fetal liver using flow cytometry. We metabolically labelled RNA from purified progenitor populations with 4-thiouridine (4sU) for 45 minutes in ex vivo culture, then extracted cellular RNA. Nascent RNA was biotinylated by reaction of the incorporated thiol groups with MTS-Biotin, then purified using streptavidin nanobeads and sequenced. Overall design: Nascent RNA-sequencing of metabolically (4sU) labelled RNA in primary erythroid progenitors from mouse fetal liver
SRR13084820	21173686	1198	RNA-Seq	Escherichia coli str. K-12 substr. MG1655	Shutoff of host transcription triggers a toxin-antitoxin system to cleave phage RNA and abort infection [toxIN_T7infection_RNAseq]	The purpose of this experiment was to characterize ToxN activity following T7 infection. Overall design: Two replicates each of +toxIN (pBR322-toxIN) and -toxIN (pBR322 empty vector) cells i0,2.5,5,10,20, and 30 min post-T7 infection.
SRR22131836	25199144	1198	RNA-Seq	Mus musculus	Next generation sequencing identifies lncRNAs on replication forks of mouse embryonic stem cells	Purpose: The goals of this study are to identify lncRNAs on replication forks of embryonic stem cells. Overall design: mouse embryonic stem cells or NIH3T3 cells were treated or untreated with HU, and RNAs on nascent DNA were isolated in mouse embryonic stem cells and NIH3T3 cells using iROND protocol.
SRR21748612		1198	WGS	Gymnocarpos przewalskii	ResequencingRawData	resequencing data of individuals in different population
SRR13338453	28615990	1197	RNA-Seq	Rhododendron chamberlainii	the dataset of Rhododendron	transcriptomes of Rhododendron
SRR12706925	47487853	1197	RNA-Seq	Mus musculus	Endogenous retrovirus control of homeostatic and inflammatory responses to the microbiota [RNA-seq]	The microbiota plays a fundamental role in regulating host immunity. However, the processes that initiate homeostatic immunity to the microbiota remain largely unknown. Here, we show that the skin microbiota promotes the discrete expression of defined endogenous retrovirus (ERVs). Keratinocyte-intrinsic responses to ERVs depended on cGAS/STING signaling and promoted the induction commensal specific T cells including CD8+, CD4+ and MAIT cells. Inhibition of reverse transcriptase significantly impacted these responses resulting in impaired homeostatic immunity to the microbiota and associated tissue repair function. Conversely, diets that caused an increase in dietary lipids primed the skin for aberrant ERV expression in response to commensal colonization, leading to tissue inflammation. Together, our results support the idea that the host may have coopted its endogenous virome as a means to communicate with the exogenous microbial microbiota, resulting in a multikingdom dialogue that controls both tissue homeostasis and inflammation. Overall design: Four week old mice were placed on a high fat or control diet for 6 weeks prior to association with S. epidermidis. Cells were sorted on DAPI– CD45– CD31– CD34– CD49f+ Sca-1+ cells.
SRR14819166	86068554	1197	RNA-Seq	Homo sapiens	Myeloid Niches Sustain Antitumor T Cells and License PD-1 Blockade via CD28 Costimulation	The local mechanisms regulating exhaustion of tumor-infiltrating lymphocytes (TILs) and responsiveness to PD-1 blockade remain partly elucidated. In human ovarian cancer we show that tumor-reactive intraepithelial (ie)CD8+ TILs engaged by antigen are polyfunctional and upregulate PD-1, which restrains their effectiveness. PD-1+ TILs exhibit a continuum of TCR-engaged/exhausted states with variable effector fitness related to CD28 costimulation, which they receive in intraepithelial niches involving myeloid antigen-presenting cells (mAPC). Following PD-1 blockade, activation of TILs requires CD28 costimulation mediated in situ by tumor mAPCs, which is locally enhanced by CTLA-4 blockade. CD40 ligand also amplifies TIL responses in situ, especially in tumors in which mAPCs are not activated. Thus, dysfunctional and exhausted TILs, in a state of TCR engagement but without proper CD28 costimulation by mAPCs in situ, are unlikely to fully benefit from PD-1 blockade. Overall design: scRNA-seq of CD8+ TILs from 17 ovarian tumor-digest cultures.
SRR23283292	3324686	1197	WGS	Rhododendron delavayi	Genome sequencing of Rhododendron delavayi	none
SRR12442549	131309349	1196	Hi-C	Prunus salicina	Genome assemblies of five Prunus species and GWASs for key agronomic traits in peach	The Rosaceae family includes many genera with different types of fruit, of which the Prunus genus contains several fruit tree species with important economic value, such as peach (Prunus persica), plum (Prunus japonica Thunb.), and apricot (Prunus armeniaca L.), as well as wild peach species such as Tibetan peach (Prunus mira Koehne) and Chinese wild peach (Prunus davidiana). These species all produce drupes, a fruit whose endocarp gradually hardens throughout development, which are unique to the Prunus crops. The fleshy fruit of Prunus crops offers an abundance of nutrients, such as carbohydrates, organic acids, vitamins, and minerals, extensive phenotypic variation contributing to these fruit characteristics exist within or between species. Although these species have considerable economic value, the genetic mechanisms underlying favorable traits are poorly understood. That is, to some extent, attributed to the scarcity of genomic resources, which severely limits efforts to improve Prunus crops, particularly for plum, Prunus mira Koehne, and Prunus davidiana. Here, we report de novo genome assemblies for these five organisms, analysed whole-genome re-sequencing data of 417 peach accessions and performed a structural variant-based genome-wide association study (GWAS) of key agricultural traits.
SRR16213366	85566186	1196	RNA-Seq	Mus musculus	Defining the Transcriptional and Epigenetic Basis of Organotypic Endothelial Diversity in the Developing and Adult Mouse	The transport of gases, nutrients, metabolites and cells - a prerequisite for proper organogenesis and tissue homeostasis - requires a functional circulatory system consisting of arteries and veins, separated by intervening capillary networks. Despite their shared origin and some common functions, endothelial cells (ECs), which line every blood vessel, display profound structural and functional heterogeneity unique to the organ and tissue that they reside in. The diversity of phenotypes that ECs can adopt suggest substantial plasticity and indicates that heterogeneity is a core endothelial property that allows ECs to fulfill their multiple tasks. While the anatomical heterogeneity of blood vessels across different organs has been appreciated for centuries, the molecular basis of the variation within the vertebrate vascular tree is poorly understood. To decipher the transcriptional and epigenetic basis of endothelial heterogeneity across organs, and to determine how ECs mature during development, we surveyed the transcriptional and accessible chromatin landscape of ECs from the brain, retina, heart, liver, lung, and kidney of E12.5, P6, and adult mice. Through analysis of differential gene expression signatures, as well as chromatin accessibility, we have identified unique transcripts, as well as regulatory regions, that define each organ bed and developmental time point. Additionally, through single cell RNA-seq profiling of the embryonic and adult mouse we have determined that the endothelium of a single organ - in this case the brain - uses a diverse set of gene regulatory networks to mature and create a functional blood brain barrier. Overall design: Assay for Transposase-Accessible Chromatin with high-throughput sequencing (ATAC-seq) and RNA-seq of endothelial cells (Ecs) or input nuclei of trunk, heart and brain at embryonic day 12.5 and brain, retina, heart, lung, liver and kidney at postnatal day 6 and adult (2 month old) mice; single cell RNA-seq of ECs at embryonic day 9.5, 12.5, 16.5, postnatal day 8 and adult (2 month old) mouse brain.
SRR13296310	692676057	1196	RNA-Seq	Homo sapiens	Systematic comparison of high-throughput single-cell RNA-seq methods for immune cell profiling [10x]	We systematically benchmarked seven high-throughput single-cell RNA-seq methods. We prepared 21 libraries under identical conditions of a defined mixture of two human and two murine lymphocyte cell lines, simulating heterogeneity across immune-cell types and cell sizes. We evaluate methods by their cell recovery rate, library efficiency, sensitivity, and ability to recover expression signatures for each cell type. We observed higher mRNA detection sensitivity with the 10x Genomics 5' v1 and 3' v3 methods. We demonstrate that these methods have fewer drop-out events which facilitates the identification of differentially-expressed genes and improves the concordance of single-cell profiles to immune bulk RNA-seq signatures. Overall design: Various single-cell RNA-seq methods used to generate libraries using a 1:1:1:1 mixture of four lymphocyte cell lines (Jurkat, TALL-104, EL4, IVA12).
SRR17655998	759383506	1196	RNA-Seq	Mus musculus	Transcriptomic cell types of ventromedial hypothalamus in female mouse: 10x cells	The ventrolateral subdivision of the ventromedial hypothalamus (VMHvl) is essential for innate social behaviors including aggression and mating in female mice at different reproductive states. However, the female VMHvl transcriptomes in different reproducive states and their relationship behavioral functions are unknown. We performed single-cell RNA 10x sequencing and investigated correspondence between transcriptomic identity in different reproductive states and behavioral activation. Immediate early gene analysis from our Act-seq dataset identified that distinct T-types function in female aggression and mating behaviors. Overall design: Single cell characterization of VMHvl in virgin, lactaing and post-lactation female mice
SRR6202137	9135519	1196	WGS	bat metagenome	Metagenomic sequencing of the gut microbiomes of bats with different diets	Metagenomic sequencing of the gut microbiomes of bats with different diets derive from Rousettus aegyptiacus (frugivorous), Macroderma gigas (carnivorous), Rhinolophus ferrumequinum (insectivorous), and Desmodus rotundus (sanguivorous).
SRR16071933	45728590	1195	RNA-Seq	Actinidia deliciosa	Transcriptome analysis and metabolic profiling reveal the key role of AcMYB16 in the response of Pseudomonas syringae pv. actinidiae in kiwifruit	kiwifruit (Actinidia Lind.) Jinkui inoculated by Pseudomonas syringae pv. actinidiae
SRR24834403	88617909	1195	RNA-Seq	Mus musculus	NAD(H) homeostasis is essential for host protection mediated by glycolytic myeloid cells in tuberculosis	To investigate the role of LDHA in myeloid cells in the response to pulmonary infection with Mycobacterium tuberculosis, we infected LDHAfl/fl:LysM+/- mice with Mtb-H37Rv via the aerosol route. We then performed gene expression profiling analysis using data obtained from RNA-seq of the lungs of these animals at 4 and 30 weeks post infection. Overall design: Comparative gene expression profiling analysis of RNA-seq data for the lung tissue of LDHAfl/fl:LysM+/- (WT) and LDHAfl/fl:LysM+/- (KO) mice infected with Mycobacterium tuberculosis for 4 or 30 weeks.
SRR13663729	280528158	1195	RNA-Seq	Mus musculus	Mapping the cardiac vascular niche in heart failure	Various transgenic CreER;tdTomato mouse-lines (Pdgfrb-CreER, Col1a1-CreER, Gli1-CreER, Cdh5-CreER, Myh11-CreER, Ng2-CreER) were pulsed with tamoxifen and subjected to either Sham or TAC surgery at 21 days after tamoxifen induction. Two and four weeks later, tdTomato-positive cells were isolated from hearts by FACS sorting and 10x Genomics scRNA 3'RNA sequencing pipeline was applied. We identified fibroblast, endothelial cells, mural cells and Schwann cells as major cardiac cell types in our samples. Gene expression changes between subtypes of the major cell types point towards a general upregulation of extra cellular matrix related genes, with fibroblasts being the highest producer. Overall design: We used scRNA 3' RNA sequencing product from 10x Genomics to trace vascular and perivascular cell types of the heart in murine pressure overload induced heart failure.
SRR13482525	324622806	1195	RNA-Seq	Homo sapiens	Identification of distinct immune cell subsets associated with various clinical presentations, disease severity and viral persistence of SARS-CoV-2 infection	The clinical presentations and outcomes of SARS-CoV-2 infection are highly variable, ranging from asymptomatic infections to severe conditions, and the underlying mechanisms remain largely unknown. In this study, we performed the single-cell RNA sequencing to examine the profiles of the peripheral blood mononuclear cells (PBMCs) from the healthy controls (HC), asymptomatic individuals (AS) and symptomatic COVID-19 patients (SM) with various clinical features and disease severity. We first identified nine major cell types, including T cells, B cells, monocytes, natural killer (NK) cells, dendritic cells (DC), platelets, neutrophils, plasma cells and stem cells from a total of 119,799 single cells captured and filtered for the final analysis, and then divided these cell types into separate cell clusters and sub-clusters, respectively. We revealed that SARS-CoV-2 infection resulted in profound alternations in various cellular compartments and identified a number of distinct immune cell subsets that were associated with various clinical presentations, disease severity and viral persistence of COVID-19. (NCAM1+CD160+) NK cells increased significantly in AS and SM individuals compared with the HC. SM patients showed a significant increase in (LAG3+CD160+CD8+) NKT cells and a decrease in (CD4-CD8-) double negative T cells compared with the AS subjects. (CD68-CSF1R-IL1BhiCD14+) classical monocytes were significantly higher in patients with severe disease (SD) than the patients with moderate disease (MD). (CD68-CSF1R-IL1BhiCD14+) classical monocytes and (CLEC10A-S100A9lo)pDC were positively and negatively correlated with the age-related disease severity of COVID-19 patients, respectively. Increases in (CD33-HLA-DMA-CD14+) classical monocytes and (CLEC10A-S100A9lo)pDC were associated with long-term nucleic acid test positive (LTNP) patients compared with the short-term nucleic acid test positive (STNP) individuals. Increases in (LAG3+CD160+CD8+) NKTcells and (FOXP3+IL2RA+IL7R+CD4+) Treg cells were observed in a patient lacking B cells and plasma cells. Dramatic increases in neutrophils, (CD33-HLA-DMA-CD14+) classical monocytes, and (CD68-CSF1R-IL1BhiCD14+) classical monocytes were detected at a later stage of a fatal patient. Our findings may enhance our understanding of the immune cell alternations involved in the pathogenesis of COVID-19 and the protective immune responses against SARS-CoV-2 infection. Overall design: 53 peripheral blood mono-nuclear cell (PBMC) samples including 42 COVID-19 patients derived samples and 11 healthy controls (HCs) derived samples
SRR1141250	256569	1194	AMPLICON	soil metagenome	Pristine and TNT contaminated (tilled and untilled) soils	No abstract found
SRR24680675	96078725	1194	AMPLICON	Artocarpus nanchuanensis	Whole-genome resequencing data of Artocarpus nanchuanensis	Whole-genome resequencing of Artocarpus nanchuanensis provides insights into genetic structure and demographic history.
SRR9996669	2678989	1194	RAD-Seq	Coffea arabica	Coffea arabica cultivar:Bourbon Genome sequencing and assembly	Genome sequencing and assembly of Coffea arabica cultivar Bourbon
SRR14160683	21167307	1194	RNA-Seq	Rhododendron sanguineum var. sanguineum	Comparative transcriptomics of Rhododendron	Differential expressions of anthocyanin synthesis genes underlie flower color divergence in a sympatric Rhododendron sanguineum complex
SRR5819118	30322184	1194	RNA-Seq	soil metagenome	Meadow Soil samples from Angelo Coast Range Reserve (2014)	Metagenomes and assembled genomes binned from metagenomes for 60 soil samples across multiple soil plots from a meadow in the Angelo Coastal Range Reserve, CA. This location is part of an on-going climate change experiment where some meadow plots have received additional rainfall via a sprinkler system since 2001. Soil samples were taken and sequenced from three depths (10-20 cm, 20-30 cm, and 30-40 cm) and from plots that have both received additional rainfall and control plots that have received ambient rainfall.
ERR296700	60126826	1194	RNA-Seq	Mus musculus	Imprinting RNAseq	Maternal-specific imprinting in the H19-Igf2 locus maintains quiescent long-term hematopoietic stem cells
SRR18184076	38721248	1194	WGS	Sphagnum fallax	Sphagnum Diversity Raw sequence reads	Sphagnum Diversity in Support of Sphagnum Genome Projects
SRR13325156	49449489	1194	WGS	bioreactor metagenome	Thiocyanate and organic carbon inputs drive convergent selection for specific autotrophic Afipia and Thiobacillus strains within complex microbiomes	Thiocyanate (SCN) contamination threatens aquatic ecosystems and pollutes vital fresh water supplies. SCN degrading microbial consortia are commercially deployed for remediation, but the impact of organic amendments on selection within SCN degrading microbial communities has not been investigated. Here, we tested whether specific strains capable of degrading SCN could be reproducibly selected for based on SCN loading and the presence or absence of added organic carbon.
SRR18209291	115858	1193	AMPLICON	coral metagenome	Alteration in the mucus microbiota of diverse coral species infected with Stony Coral Tissue Loss Disease	Characterize shifts in the microbiome of multiple coral species from the United States Virgin Islands exposed to Stony Coral Tissue Loss Disease in a disease transmission experiment.
SRR2038381	139354	1193	AMPLICON	rhizosphere metagenome	Nickel-Copper tailings Targeted loci environmental	Rhizospheres from white birch, balsam poplar, and tickle grass growing on tailings and in reference sites as well as free tailings samples from nickel-copper tailings near Sudbury Ontario.
SRR13160643	59697881	1193	RNA-Seq	Homo sapiens	Gene expression profiling of drug-persistent breast and prostate cancer cells derived from treatment of organoids or PDX with cytotoxic agents	Cancer treatments often fail to achieve complete and sustained responses due to persistent residual tumor foci with acquired drug refractoriness, the “seed” for eventual relapse. The biological underpinning of this in situ resistance is not clear, while faithful in vitro models of this cancer cell state are lacking. We observed that the in vitro cytotoxic treatment of breast and prostate cancer patient-derived cells and cell lines cultured as 3D organoids generates persistent tumor cell subpopulations that phenotypically and molecularly simulate the in vivo emergence of drug-refractory residual tumors in preclinical and clinical settings. Here we provide RNAseq gene expression profiling data from drug-persistent cancer cells generated after longitudinal treatment of cancer organoids or PDX/xenograft tumors with chemotherapeutic (docetaxel, vinblastine) or targeted (afatinib) agents. These data can be used to identify genes and pathways which are upregulated in residual drug-persistent tumors. Overall design: RNA profiles of drug-persistent cancer cells in 3D organoid cultures or in vivo tumors treated with chemotherapeutics and/or targeted agents
SRR24972812	113886773	1193	RNA-Seq	Mus musculus	Essential roles of RNA cap-proximal ribose methylation in mammalian embryonic development and fertility	Eukaryotic RNA pol II transcripts are capped at the 5' end by the methylated guanosine (m7G) moiety. In higher eukaryotes, CMTR1 and CMTR2 catalyse cap-proximal ribose methylations on the first (cap1) and second (cap2) nucleotides, respectively. These modifications mark RNAs as 'self', blocking the activation of the innate immune response pathway. Here we show that loss of mouse Cmtr1 or Cmtr2 leads to embryonic lethality, with non-overlapping sets of transcripts being regulated, without activation of the interferon pathway. In contrast, Cmtr1 mutant adult mouse livers exhibit a chronic activation of the interferon pathway, with multiple interferon-stimulated genes (ISGs) being expressed. Conditional deletion of Cmtr1 in the male germline leads to infertility, while global translation is unaffected in the Cmtr1 mutant mouse liver and human cells. Thus, mammalian cap1 and cap2 modifications have an essential role in embryonic gene regulation that is independent of their established role in evading the innate immune system. Overall design: RNA sequencing was applied to study the gene expression differences between Cmtr1+/+ and Cmtr1-/- mouse embryos (E6.5 and E7.5), Cmtr1+/loxP; AlbCreERT2+/- (control) and Cmtr1-/loxP; AlbCreERT2+/- (Cmtr1 cKO) mouse livers, CMTR1+/+ and CMTR1-/- HAP1 cells, Cmtr2+/+ and Cmtr2-/- mouse embryos (E6.5 and E7.5). Ribosome profiling was used to assess translation efficiency differences between Cmtr1+/loxP; AlbCreERT2+/- (control) and Cmtr1-/loxP; AlbCreERT2+/- (Cmtr1 cKO) mouse livers, CMTR1+/+ and CMTR1-/- HAP1 cells.
SRR13282349	224304475	1193	RNA-Seq	Homo sapiens	MITF reprograms the extracellular matrix and focal adhesion in melanoma	To assess the effects of permanent loss of MITF in melanoma cells, we used the clustered regularly interspaced short palindromic repeats (CRISPR)-Cas9 technique to generate MITF knockout (KO) cell lines in the human hypo-tetraploid SkMel28 melanoma cell line (containing four copies of MITF). We targeted exon 6 (containing the DNA binding domain) of MITF the resulting isogenic cell line is hereafter referred to as ?MITF-X6. We also performed siRNA mediated transient knock down of MITF along with control siCTRL in 501Mel cells. Furthermore, we used a stable doxycycline inducible over-expression cell line containing FLAG tagged MITF and a control cells with empty vector FLAG in A375P. From our RNA-sequencing studies we found that MITF plays a critical role as a repressor of extracellular matrix gene expression and is actively involved in shaping the microenvironment of melanoma cells in a cell-autonomous manner. Overall design: Four replicates RNA-seq data for empty vector control cell line and MITF-X6 (MITF-KO) cells. Triplicate RNA-seq data for siCTRL and siMITF in 501Mel cells. Triplicates RNA-seq data for MITF overexpression and empty vector overexpression cell lines in A375P
SRR13075031	14884954	1192	AMPLICON	metagenome	Microbiome of HIV patients with periodontal disease	With the new metabolomic and transcriptomic technologies, as the Next Generation DNA sequencing, studying the activities of the microorganism involved in the periodontal disease is now possible, contributing to the analysis of the interaction of periodontal disease and HIV-1 infection. To know the microbiological profile of the chronic periodontitis in HIV-1 patients can contribute to understand the inflammatory responses and also to search for new therapeutic approaches.
SRR15146366	57195451	1192	ATAC-seq	Papaver somniferum	Poppy_ATAC_RNA_seq	A cis-regulatory atlas in opium poppy at tissue-specific resolution
SRR25619761	33546636	1192	RNA-Seq	Mus musculus	Novel Roles for the Transcriptional Repressor E4BP4 in Both Cardiac Physiology and Pathophysiology [4 mouse lines]	Circadian clocks temporally orchestrate biological processes critical for cellular/organ function. For example, the cardiomyocyte circadian clock modulates cardiac metabolism, signaling, and electrophysiology over the course of the day, such that, disruption of the clock leads to age-onset cardiomyopathy (through unknown mechanisms). Here, we report that genetic disruption of the cardiomyocyte clock results in chronic induction of the transcriptional repressor E4BP4. Importantly, E4BP4 deletion prevents age-onset cardiomyopathy following clock disruption. These studies also indicate that E4BP4 regulates both cardiac metabolism (eg, fatty acid oxidation) and electrophysiology (eg, QT interval). Collectively, these studies reveal that E4BP4 is a novel regulator of both cardiac physiology and pathophysiology. Overall design: Comparative gene expression profiling analysis of RNA-seq data for biventricular heart tissue isolated from 4 mouse lines: 1) cardiomyocyte-specific Bmal1 knockout (CBK; Bmal1flox/flox/MHCaCre+/-) and littermate control (Bmal1flox/flox/MHCaCre-/-) mice; 2) cardiomyocyte-specific E4bp4 knockout (CEK; E4bp4flox/flox/MHCaCre+/-) and littermate control (E4bp4flox/flox/MHCaCre-/-) mice; 3) cardiomyocyte-specific Bmal1/E4bp4 double knockout (CBK/CEK; Bmal1flox/flox/E4bp4flox/flox/MHCaCre+/-) and littermate control (Bmal1flox/flox/E4bp4flox/flox/MHCaCre-/-) mice; and 4) Cre recombinase control (MHCaCre+/-) and littermate wild-type mice. Individual Bmal1flox/flox, E4bp4flox/flox, and MHCaCre+/- mouse lines
ERR1034353	80613601	1192	RNA-Seq	Mus musculus	Transcriptional profiling of acinar cells from mice engineered with 3 TFs for reprogramming to beta cells	This experiment used RNA-Seq technology to explore gene expression in mouse FACS-purified pancreatic P60 Acinar cells, P60 Beta-cells, 1 day 3TF (MafA/Neurog3/Pdx1)-induced Acinar cells and 7 days 3TF-induced Acinar cells.dz?
SRR24304954	33002244	1192	WGS	Betula pendula	Silver birch WGS	WGS data for silver birch
SRR14120234	173545	1191	AMPLICON	wastewater metagenome	WA state granular, mainstream WWTP, and fish sludge communities	The sequence data presented here are derived from the King County West Point granular and mainstream sludge communities, fish sludge from Riverence Aquaculture. The communities were combined under two scenarios, one in which a fermentation of the fish sludge was carried out in a fermenter and another in an SBR. The data are presented in the submitted manuscript under review " Novel, low-cost solid waste treatment for closed containment freshwater aquaculture combining fermentation with a sequential batch reactor for the remineralisation of fish solids", Aquaculture Engineering, 2021.
ERR3566228	56395536	1191	WGS	Strongyloides ratti	Population_Genetics_and_Infection_Networks_of_Parasitic_Nematodes	A study of the nature and degree of genetic variation within Strongyloides ratti populations over time
SRR13057600	49209393	1190	RNA-Seq	Homo sapiens	Regional transcriptomics of a human left atrium and implications for atrial fibrillation	Regional differential expression of atrial fibrillation risk genes in the left atrium and pulmonary veins is not well studied, but may yield insights into atrial fibrillation pathogenesis. We tested the hypothesis that there is significant regional differential expression in left atrium structures. RNAseq was performed in 25 regions within the pulmonary veins (n=12), left atrial body (n=10), and left atrial appendage (n=3) from a 75 year old male with hypertension and atrial fibrillation who died of a stroke. These data show that genes involved in atrial fibrillation pathogenesis have substantial regional expression heterogeneity, particularly when comparing the left atrial body, pulmonary veins and left atrial appendage. Overall design: RNAseq was performed in 25 regions from the left atria of a single male patient.
SRR16916442	93236182	1190	WGA	rodent metagenome	Viral Metagenomics Analysis in Rodents from Typical Environments of 2 Northeast and Southwest China	Wild animal pathogen surveillance will help to understand the next possible pandemic in advance. Rodent, which had close contact with human beings, was generally regarded as e a key factor for zoonosis diseases control. Curiosity with the rodent virus composition variation in diverse ecology, we conducted a study on the viral infection of diverse species rodents in different typical environments of Heilongjiang and Yunnan Provinces, located in northeastern and southwestern China.
ERR4780961	17213591	1190	WGS	Sphagnum platyphyllum	Extensive genome-wide phylogenetic discordance is due to incomplete lineage sorting and not ongoing introgression in a rapidly radiated bryophyte genus	The relative importance of introgression for diversification has long been a highly disputed topic in speciation research and remains an open question despite the great attention it has received over the past decade. We use whole nuclear, plastid and organellar genomes from 12 species in rapidly radiated, ecologically diverse, actively hybridizing genus of peatmoss (Sphagnum) to reconstruct the species phylogeny and quantify introgression using a suite of phylogenomic methods.
ERR1512218	18445	1189	OTHER	gut metagenome	The gut microbiota distinguishes GI-healthy and -unhealthy captive colobineprimates	Despite concerted efforts to improve the conservation status of Asian primates,conditions in their natural habitats continue to worsen. As a result, captive breeding programs may become increasingly important to ensure species survival. Nevertheless, maintaining healthy captive populations of Asian primates can be difficult, particularly for primates of the Colobinae subfamily that commonly suffer from morbidity and mortality due to gastrointestinal (GI) distress of unknown cause. While there is speculation that this GI distress may be associated with a dysbiosis of the gut microbiota, no study has directly examined the role of the gut microbiota in colobine GI health.
SRR13423686	24451514	1189	WGS	Lonicera angustifolia var. myrtillus	Characterization of the complete chloroplast genome of a subalpine deciduous shrub Lonicera angustifolia var. myrtillus (Caprifoliaceae)	Lonicera (Caprifoliaceae) has extensive taxonomic evaluation and phylogenetic inference, while its phylogenetic relationships among sections, subsections and species are still obscure. Here, we reported the first species complete chloroplast genome sequence in the section Isoxylosteum, Lonicera angustifolia var. myrtillus, from the woody lineage Lonicera (Caprifoliaceae). It is 156,222 bp in length, comprising a Large Single-Copy (LSC) region of 89,838 bp, a Small Single-Copy (SSC) region of 19,211 bp, and a pair of Inverted Repeats (IRs) of 23,509 bp. In L. angustifolia var. myrtillus chloroplast genome, a total of 114 functional genes were identified, with an overall GC content of 38.4%. Phylogenetic relationships of Lonicera based on maximum likelihood (ML) showed that L. angustifolia var. myrtillus is most closely related to L. nervosa in section Isika. Our study will contribute to the molecular phylogenetic studies of Lonicera and related taxa.
SRR22585663	144116726	1189	WGS	Artocarpus heterophyllus	Genome and resequencing data of jackfruit	Jackfruit genome provides insights into fruit evolution and domestication history in China
SRR12481817	13264509	1188	WGS	Oryza rufipogon	Oryza rufipogon Genome sequencing	No abstract found
SRR12795539	12362600	1187	RNA-Seq	Mus musculus	Quantification of transcriptional changes during in vivo mouse erythropoiesis by nascent RNA-sequencing	We isolated erythroid progenitor cells at various stages of differentiation from mouse fetal liver using flow cytometry. We metabolically labelled RNA from purified progenitor populations with 4-thiouridine (4sU) for 45 minutes in ex vivo culture, then extracted cellular RNA. Nascent RNA was biotinylated by reaction of the incorporated thiol groups with MTS-Biotin, then purified using streptavidin nanobeads and sequenced. Overall design: Nascent RNA-sequencing of metabolically (4sU) labelled RNA in primary erythroid progenitors from mouse fetal liver
ERR4467201	84135986	1187	RNA-Seq	Mus musculus	Pnldc1 Total RNA-seq of P10 Testis	PIWI-interacting RNAs(piRNAs) are required for transposon repression, de novo DNA methylation, epigenetic and post-transcriptional regulation of gene expression in the germline. A mist of piRNA biogenesis is the identification of the 3'-5' exnuclease that trimms the 3' end of piRNA intermediates to form mature piRNAs in mammals.Here, we show that mice deficient for PNLDC1, an evolutionarily conserved 3'-5' exonuclease, accumulate 3' untrimmed piRNA intermediates of 30~40nt. These 3' extended piRNA intermediates associate with PIWI proteins, but are impaired for function. Male Pnldc1 knockout mice display LINE1 derepression and are sterile owing to chimeric spermatogenetic arrest at spermatocyte and spermatid stages. Our findings illustrate the conserved role of mouse Pnldc1 in 3' trimming during piRNA maturation. However, since Pnldc1 knockout in mice creates phenotypes distinct from its reported interactive partner,Tdrkh,the panorama of participants in mammalian piRNA 3' end maturation may be more complex than previously speculated .There is the sequence of Pnldc1 Total RNA-seq of P10 Testis.
SRR6022226	2250365	1187	WGS	Coffea arabica	Genotyping-by-sequencing (GBS) of a large collection of Coffea arabica accessions.	This project utilized genotyping-by-sequencing (GBS) of a world-wide diversity panel of Coffea arabica. The sequence data came from PstI digested genomic DNA of 794 Coffea arabica, 54 Coffea canephora, and 10 Coffea eugenioides genotypes. The purpose of this project was to identify genetic characteristics of use to coffee breeding programs by investigating relatedness and structure among the accessions.
SRR13439579	638552284	1187	WGS	Carya illinoinensis	Carya illinoinensis Raw sequence reads	Coordinated Development of Genetic Tools for Pecan
SRR12795537	12362600	1186	RNA-Seq	Mus musculus	Quantification of transcriptional changes during in vivo mouse erythropoiesis by nascent RNA-sequencing	We isolated erythroid progenitor cells at various stages of differentiation from mouse fetal liver using flow cytometry. We metabolically labelled RNA from purified progenitor populations with 4-thiouridine (4sU) for 45 minutes in ex vivo culture, then extracted cellular RNA. Nascent RNA was biotinylated by reaction of the incorporated thiol groups with MTS-Biotin, then purified using streptavidin nanobeads and sequenced. Overall design: Nascent RNA-sequencing of metabolically (4sU) labelled RNA in primary erythroid progenitors from mouse fetal liver
ERR790040	80089778	1186	RNA-Seq	Mus musculus	RNA-seq of Ins+, Ucn3+/- cell populations within developmental mouse islets using MARIS	The aim of this experiment was to observe the transcriptional profile of individual populations of cells in mouse islets throughout development. MARIS was used to isolate Ins+ islet cells at E18.5 and P13, and further separate Ucn3- and Ucn3+ populations at the transition point P4 and P5.
ERR8705561	27725518	1186	WGS	Haemonchus contortus	Genetics of drug resistance and a linkage map in Haemonchus contortus	Using double-digest RAD-seq to investigate the genetics of drug resistance and produce a linkage map in Haemonchus contortus, a sheep parasite that is a major pest to farming worldwide.
SRR25288799	15093943	1185	OTHER	bat metagenome	The genetic diversity of bat viruses	This project has carried out viromics research on bats in China, focusing on obtaining basic data on the genetic characteristics and ecological diversity of bat viruses, aiming to provide data support for related research
SRR3568499	20740104	1185	other	Vitis vinifera	Vitis vinifera	To explore the research potential of high-throughput sequencing of ancient DNA (aDNA) from archaeological Vitis specimens, we performed targeted capture experiments on a collection of archeological grape pip and vine specimens from sites across Eurasia dating from 5800–500 BP. The chloroplast genome (plastome) represented an initial target of potential due to its high copy number in living plant cells and the availability of an existing body of knowledge on genetic diversity within modern Vitis populations. However, it was discovered the target was far from ideal for aDNA research due to unprecedented numbers of plastome insertions into the nuclear and mitochondrial genomes, yielding limited phylogenetically informative data. Nonetheless, analysis of non-targeted nuclear loci in the dataset demonstrates huge potential for understanding ancient vinicultural practices, including the genetic introgression from local wild populations and the use of particular varieties.
SRR12795538	12362600	1185	RNA-Seq	Mus musculus	Quantification of transcriptional changes during in vivo mouse erythropoiesis by nascent RNA-sequencing	We isolated erythroid progenitor cells at various stages of differentiation from mouse fetal liver using flow cytometry. We metabolically labelled RNA from purified progenitor populations with 4-thiouridine (4sU) for 45 minutes in ex vivo culture, then extracted cellular RNA. Nascent RNA was biotinylated by reaction of the incorporated thiol groups with MTS-Biotin, then purified using streptavidin nanobeads and sequenced. Overall design: Nascent RNA-sequencing of metabolically (4sU) labelled RNA in primary erythroid progenitors from mouse fetal liver
SRR19855314	24141258	1185	RNA-Seq	Mus musculus	Stenotrophomonas maltophilia and Pseudomonas aeruginosa mouse pulmonary infections	Dual transcriptional profiling of whole lung RNA from mice infected with Pseudomonas aeruginosa (mPA0831), Stenotrophomonas maltophilia (K279a), or both. Raw sequence reads.
SRR13280652	46724268	1185	RNA-Seq	Homo sapiens	Transcriptomic Signatures of Kidney Injury in Human Renal Biopsy Specimens	The gene expression signature of the human kidney interstitium is not fully understood. Transcript expression of laser microdissected cortical interstitium (excluding tubules, glomeruli and large vessels) in 9 human reference nephrectomies was compared to 6 human diabetic kidney biopsy specimens. This transcriptomic data revealed novel interstitial markers and enrichment of relevant pathways. Analysis of diabetic interstitium uncovered genes with unchanged as well as down-regulated expression when compared to reference samples. Laser microdissection (LMD) methodology enables collection of transcriptomic data associated with renal interstitium to aid in interpretation of pathophysiology and precision medicine studies. Overall design: Bulk 20 um thickness specimens from cross-sectional human kidney biopsies or nephrectomies embedded in OCT underwent RNA sequencing. All biopsy subjects had AKI.
SRR15238989	219228206	1185	RNA-Seq	rodent metagenome	Metatranscriptomics of the Meriones unguiculatus	Characterizing the virome of Meriones gerbils
SRR17621198	364094114	1185	RNA-Seq	Mus musculus	Single cell transcriptomic and VDJ sequencing of antibody-secreting cells (ASCs) from the bone marrow, spleen and thymus of young (3 months old) female and male mice.	Purpose: To examine the trasncriptional and VDJ repertoire differences that exist in ASCs based on factors such as tissue localiation and sex. Overall design: ASCs were flow cytometrically purified from the bone marrow, spleen and thymus of young (3 months old) female and male Prdm1-eYFP mice. For each sort, pools of 3 mice were used. ASCs were sorted as B220+/- CD138HI IgD- CD90.2- Prdm1-eYFP+. Single cell gene expression and VDJ libraries were constructed via 10x Genomics technology.
SRR13150997	33368576	1185	WGS	Zanthoxylum piasezkii	Genome skimming of Zanthoxylum	No abstract found
ERR894667	25162	1184	AMPLICON	Musa AAB Group	Transgenic banana plants expressing Xanthomonas wilt resistance genes revealed a stable non-target bacterial colonization structure	Africa is among the continents where the battle over genetically modified crops is currently being played out. The impact of GM in Africa could potentially be very positive. For example, in Uganda, researchers have developed transgenic banana lines resistant to banana Xanthomonas wilt. The transgenic lines expressing hrap and pflp can provide a timely solution to the pandemic. However, the impact of the transgenes expression on non-target microorganisms has not yet been investigated. To study this effect, transgenic and control lines were grown under field conditions and their associated microbiome was investigated by 16S rRNA gene profiling combining amplicon sequencing and molecular fingerprinting. Although results showed statistically significant differences for the composition of rhizosphere and endosphere bacterial communities, we found no differences between transgenic lines and their non-modified predecessors. The overall gammaproteobacterial rhizosphere microbiome was highly dominated by Xanthomonadales, while Pseudomonadales and Enterobacteriales were accumulated in the pseudostem. Shannon indices strongly support the differences between the microhabitats, with much higher diversity in rhizosphere samples. In contrast, the expression of the transgenes did not result in changes in gammaproteobacterial diversity. The insertion of the resistance genes in the banana genome appears to have no negative consequences for non-target rhizobacteria and endophytes.
SRR17064182	45178867	1184	ChIP-Seq	Mus musculus	Hypoxia-mediated stabilization of HIF1A in prostatic intraepithelial neoplasia promotes cell plasticity and malignant progression	Prostate cancer (PCa) is a leading cause of cancer-related deaths. The slow evolution of precancerous lesions to malignant tumors provides a broad time-frame for preventing PCa. To characterize prostatic intraepithelial neoplasia (PIN) progression, we conducted longitudinal studies on Pten(i)pe-/- mice which recapitulate prostate carcinogenesis in humans. We discovered that early PINs are hypoxic and that hypoxia-inducible factor 1 alpha (HIF1A) signaling is activated in luminal cells, which enhances malignant progression. Luminal HIF1A dampens immune surveillance and drives luminal plasticity leading to the emergence of cells with selective Transglutaminase 2 (TGM2) expression and impaired androgen signaling. Importantly, elevated TGM2 levels in PCa patients are associated with shortened progression-free survival after prostatectomy. Finally, we show that pharmacologically inhibiting HIF1A impairs cell proliferation and induces apoptosis in PINs. Therefore, our study demonstrates that HIF1A is a target for PCa prevention, and that TGM2 is a promising prognostic biomarker of early relapse after prostatectomy. Overall design: The aim was to determine the HIF1A cistrome in mouse prostate adenocarcinoma cells. Myc-CaP cells were treated with DMOG (HIF1A stabilizer) at a concentration of 1.0 mM for 6h. 3 samples were analyzed: 1 replicate of DMOG-treated Myc-CaP cells with 50 �g of chromatin immunoprecipitated using 5 �g of HIF1A antibody; 1 replicate of DMOG-treated Myc-CaP cells with 50 �g of chromatin immunoprecipitated using 5 �g of rabbit IgG (negative control); 1 replicate of non-immunoprecipitated chromatin (control).
SRR16474498	125885290	1183	OTHER	Mus musculus	Single-cell multiomic analysis of thymocyte development reveals drivers of CD4+ T cell and CD8+ T cell lineage commitment	The development of CD4+ T cells and CD8+ T cells in the thymus is critical to adaptive immunity and is widely studied as a model of lineage commitment. Recognition of self-MHCI or MHCII by the T cell antigen receptor (TCR) determines the CD8+ T cell or CD4+ T cell lineage choice, respectively, but how distinct TCR signals drive transcriptional programs of lineage commitment remains largely unknown. Here we applied CITE-seq to measure RNA and surface proteins in thymocytes from wild-type and T cell lineage-restricted mice to generate a comprehensive timeline of cell state for each T cell lineage. These analyses identified a sequential process whereby all thymocytes initiate CD4+ T cell lineage differentiation during an initial wave of TCR signaling, followed by a second TCR signaling wave that coincides with CD8+ T cell lineage specification. CITE-seq and pharmaceutical inhibition experiments implicated a TCR-calcineurin-NFAT-GATA3 axis in driving the CD4+ T cell fate. Our data provide a resource for understanding cell fate decisions and implicate multiple redundant mechanisms in guiding lineage choice. Overall design: CITE-seq with a panel of 111 antibodies was performed on cells from the thymus of wild-type and lineage-restricted mice at age 4-8 weeks. Each of 19 samples was processed in a separate lane of 10x Chromium. Samples included six lineage-restricted mouse genotypes (two biological replicates each) and wild-type mice (five biological replicates processed in seven samples). 72,042 cells were captured across all samples.
SRR14672782	41044680	1183	RNA-Seq	Sus scrofa	The dynamic chromatin architectures and the transcriptomic divergence in distinct adipose tissues response to the changes of pigs body weight	The aim of this study was to explore the dynamic changes of the three-dimensional genomic hierarchy in response to obesity and weight loss in distinct adipose tissues.
SRR13510536	262739380	1183	RNA-Seq	Mus musculus	A transcriptomic atlas of mouse cerebellar cortex reveals novel cell types	The cerebellar cortex is a well-studied brain structure with diverse roles in motor learning, coordination, cognition, and autonomic regulation. Nonetheless, a complete inventory of cerebellar cell types is presently lacking. We used high-throughput transcriptional profiling to profile more than 600,000 nuclei and molecularly define cell types across individual lobules of the adult mouse cerebellum. Purkinje neurons showed considerable regional specialization, with the greatest diversity occurring in the posterior lobules. For multiple types of cerebellar interneurons, the molecular variation within each type was more continuous, rather than discrete. For the unipolar brush cells (UBCs)—an interneuron population previously subdivided into discrete populations—the continuous variation in gene expression was associated with a graded continuum of electrophysiological properties. Most surprisingly, we found that molecular layer interneurons (MLIs) were composed of two molecularly and functionally distinct types. Both show a continuum of morphological variation through the thickness of the molecular layer, but electrophysiological recordings revealed marked differences between the two types in spontaneous firing, excitability, and electrical coupling. Together, these findings provide the first comprehensive cellular atlas of the cerebellar cortex, and outline a methodological and conceptual framework for the integration of molecular, morphological, and physiological ontologies for defining brain cell types. Overall design: Characterization and annotation of single nuclei transcriptomes from adult and developing mouse cerebella. Nuclei suspensions for adult mouse cerebellum profiles were generated from 2 female and 4 male adult mice (60 days old), from individual dissections across 16 regions. Nuclei suspensions for developing mouse cerebellum profiles were generated from 2 E18 mice, 2 P0 (newborn) mice, 2 P4 (4 days old) mice, 2 P8, 2 male P12 and 2 male P16 mice. &gt;&gt;&gt;Raw data are unavailable for human samples due to patient privacy concerns&lt;&lt;&lt;
SRR24029571	390130498	1183	RNA-Seq	Mus musculus	Intranasal delivery of NS1-deleted influenza virus vectored COVID-19 vaccine restrains the SARS-CoV-2 inflammatory response (Mouse Lung scRNA-seq Data)	The emergence of SARS-CoV-2 (Severe Acute Respiratory Syndrome Coronavirus-2) variants and “anatomical escape” characteristics threaten the effectiveness of current coronavirus disease (COVID-19) vaccines. There is an urgent need to understand the immunological mechanism of broad-spectrum respiratory tract protection to guide broader vaccines development. In this study, we investigated immune responses induced by an NS1-deleted influenza virus vectored intranasal COVID-19 vaccine (dNS1-RBD) which provides broad-spectrum protection against SARS-CoV-2 variants. Intranasal delivery of dNS1-RBD induced innate immunity, trained immunity and tissue-resident memory T cells covering the upper and lower respiratory tract. It restrained the inflammatory response by suppressing early phase viral load post SARS-CoV-2 challenge and attenuating pro-inflammatory cytokine (IL-6, IL-1B, and IFN-?) levels, thereby reducing excess immune-induced tissue injury compared with the control group. By inducing local cellular immunity and trained immunity, intranasal delivery of NS1-deleted influenza virus vectored vaccine represents a broad-spectrum COVID-19 vaccine strategy to reduce disease burden. To investigate the immune response generated by dNS1-RBD, dNS1-Vector and wild type Influenza virus CA04 in C57BL/6 mouse lung, we vaccinated/infected C57BL/6 mice and collected the lung samples at different time point post vaccinated/infected to sequence for the single cell RNA-seq data, then performed normalization, clustering, reduction, cell type annotation, differential expression analysis and enrichment analysis based on this dataset. Overall design: Comparative gene expression and enrichment analysis of C57BL/6 mice lung scRNA-seq data at different time points(1, 7, 44 dpi) post vaccinated/infected with dNS1-RBD, dNS1-Vector and wild type Influenza virus CA04.
SRR7121631	375295209	1183	WGS	Meliaceae	High-depth whole genome sequencing of 760 vascular plants with specimens and images available Raw sequence reads	a large dataset of vascular plants, with both the high-depth whole genome sequencing data and the voucher specimen, making it valuable dataset for plant genome researches and applications.
SRR16316523	172509525	1182	RNA-Seq	human oral metagenome	Dysbiosis of the subgingival microbiome: host-microbial metatranscriptomic analysis during periodontal disease progression and post periodontal treatment	The goal of this research program is to understand the molecular mechanisms of microbial pathogenesis and the host response to the microbial challenge associated with periodontitis progression. Dual metatranscriptomic (host-microbiome) analysis provides the information required to understand the activity and relative importance of the constituents in the pathogenic biofilm and host response during periodontal infection.
SRR21824424	45517102	1181	RNA-Seq	Mus musculus	Astrocytic ZBTB7A promotes orbitofrontal cortex dysfunction associated with Major Depressive Disorder [MACS]	Overall risk for Major Depressive Disorder (MDD) is determined by complex interactions between genetic and environmental factors that influence epigenetic regulation of neuroplasticity and stress pathways1,2. These mechanisms are specific to the distinct regulatory context within regionally-defined brain cell-types3,4. Here, we employed genome-wide chromatin accessibility profiling of neuronal vs. non-neuronal cells in orbitofrontal cortex (OFC) to capture regulatory signatures of MDD. We mapped genetic risk for MDD to active promoters of non-neuronal cell-types in OFC and identified MDD-specific open chromatin regions, which were differentially accessible exclusively in non-neuronal cells. Characterization of these loci revealed a key role for astrocyte dysfunction, and implicated the chromatin remodeling protein ZBTB7A, which coordinates wide-ranging cellular activation programs, including NF-kB inflammatory transcription5. In mice, astrocyte-specific knockdown of Zbtb7a reversed chromatin remodeling, reactive astrocyte transcription, and behavioral deficits associated with chronic stress. Conversely, ZBTB7A overexpression in OFC astrocytes induced stress-related behavioral deficits, promoted widespread inflammatory gene expression, and drove pathophysiological OFC neuronal hyperactivity in response to a mild subthreshold stressor. Our data highlight a critical role for OFC astrocytes in the bidirectional regulation of stress vulnerability and pinpoint ZBTB7A as a key factor mediating maladaptive astrocyte plasticity and OFC neuronal hyperexcitability in MDD. Overall design: Comparative gene expression profiling analysis of RNA-seq data for MACs-isolated astrocytes and neurons from virally-transduced male mouse OFC tissue. For Zbtb7a knockdown experiments: following bilateral intra-OFC injection of either the AAV6-GFAP-Zbtb7a-KD-mir virus or the AAV6-GFAP-mirNeg control virus to knockdown Zbtb7a expression specifically in OFC astrocytes, mice were randomly assigned to either the control group, or chronic stress group (10 days of chronic social defeat stress). For ZBTB7A-OE experiments: following bilateral intra-OFC injection of either the AAV6-GFAP-ZBTB7A OE virus or the AAV6-GFAP-GFP empty vector control virus to overexpress ZBTB7A specifically in OFC astrocytes and put through acute stress (1 day of social defeat stress).
ERR5624930	94699488	1181	RNA-Seq	Microtus duodecimcostatus	Transcriptome comparison of active and regressed testes of Microtus duodecimcostatus	We also study the changes occurring in the testes of Mediterranean pine mice living in the wastelands during the breeding cycle. The transcriptomic analysis of active and regressed testis show that several molecular pathways that operate in Sertoli cells, involved in the control of spermatogenesis and BTB dynamics, are deregulated in the inactive gonad, and that the immuno privilege of the testes is lost during the non-breeding season.
ERR4778855	32965724	1181	WGS	Sphagnum fimbriatum	Extensive genome-wide phylogenetic discordance is due to incomplete lineage sorting and not ongoing introgression in a rapidly radiated bryophyte genus	The relative importance of introgression for diversification has long been a highly disputed topic in speciation research and remains an open question despite the great attention it has received over the past decade. We use whole nuclear, plastid and organellar genomes from 12 species in rapidly radiated, ecologically diverse, actively hybridizing genus of peatmoss (Sphagnum) to reconstruct the species phylogeny and quantify introgression using a suite of phylogenomic methods.
SRR24756462	96003448	1180	AMPLICON	Artocarpus nanchuanensis	Whole-genome resequencing data of Artocarpus nanchuanensis	Whole-genome resequencing of Artocarpus nanchuanensis provides insights into genetic structure and demographic history.
ERR10111241	607987890	1180	Hi-C	Vicia faba	Genome sequencing and assembly of two faba bean genotypes	Genome sequencing and assembly of two faba bean genotypes, Hedin /2 and a line derived from the Tiffany cultivar. More details can be found at www.fabagenome.dk
SRR22212946	41953132	1180	OTHER	human gut metagenome	PINGU Fecal samples Metagenome	Probiotic supplementation reshapes antibiotic-impaired gut microbiota, resistome, and mobilome networks in extremely preterm infants
SRR22098105	544231493	1180	OTHER	marine metagenome	Western Antarctic Peninsula Metagenomes Metagenome	Raw metagenomic sequence reads and MAGs from the coastal west Antarctic Peninsula.
SRR21776777	34319493	1180	RNA-Seq	Mus musculus	A temporal classifier predicts histopathology state and parses acute-chronic phasing in inflammatory bowel disease patients	We characterized the transcriptional landscape of acute and chronic models of dextran sodium sulfate (DSS) and adoptive transfer (AT) colitis murine models to derive novel temporal gene expression and splicing signatures in blood and colonic tissue in order to capture dynamics of colitis remission and relapse. We show that colitis induces robust expression of minor isoforms and using machine learning, demonstrate that specific temporal gene expression and splicing signatures are highly predictive of tissue histopathology spanning blood and colonic tissue as well as various experimental sites and protocols. Finally, we identified sub networks of patient-derived causal networks that were enriched in these temporal signatures to distinguish acute and chronic disease components within the broader molecular landscape of IBD. Overall design: Case-control differential gene-expression with temporal interaction
SRR14739516	55992658	1180	RNA-Seq	Mus musculus	Gene-targeted, CREB-mediated induction of ?FosB controls distinct downstream transcriptional patterns within D1 and D2 medium spiny neurons	?FosB, a transcription factor that accumulates in nucleus accumbens (NAc) after exposure to virtually every known rewarding substance, has been shown to directly control gene transcription and behavior downstream of both cocaine and opioid exposure but with potentially different roles in D1 and D2 medium spiny neurons (MSNs). To clarify MSN subtype-specific roles for ?FosB, and investigate how these subtypes coordinate the actions of distinct classes of addictive drugs, we developed a CRISPR/Cas9-based epigenome editing tool to induce endogenous ?FosB expression in vivo in the absence of drug exposure and performed RNA-sequencing on bulk male and female NAc tissue. Overall design: Transcriptional patterns in male and female mouse nucleus accumbens after activating the transcription factor ?FosB in D1, D2, or D1+D2 medium spiny neurons
ERR8705495	29119654	1180	WGS	Haemonchus contortus	Genetics of drug resistance and a linkage map in Haemonchus contortus	Using double-digest RAD-seq to investigate the genetics of drug resistance and produce a linkage map in Haemonchus contortus, a sheep parasite that is a major pest to farming worldwide.
SRR18184165	92809114	1180	WGS	Sphagnum divinum	Sphagnum Diversity Raw sequence reads	Sphagnum Diversity in Support of Sphagnum Genome Projects
SRR22090258	24141258	1179	RNA-Seq	Mus musculus	Pseudomonas aeruginosa promotes persistence of Stenotrophomonas maltophilia via increased adherence to depolarized respiratory epithelium	In this study, we used host and bacterial RNA sequencing to evaluate the impact of dual species infections with S. maltophilia and P. aeruginosa on CF disease progression. To evaluate S. maltophilia transcript profiles we used a recently described method for selective capture of bacterial mRNA transcripts with strain specific RNA probes. Overall design: RNA-sequencing of tanscriptome from mouse lung infected with Stenotrophomonas maltophilia, Pseudomonas aerugionsa, or both.
SRR14457375	91621855	1179	RNA-Seq	Mus musculus	Paternal preconception plasticizer alters sperm methylome and embryonic programming.	Preconception environmental conditions have been demonstrated to shape sperm epigenetics and subsequently offspring health and development. Our previous findings in humans showed that urinary anti-androgenic phthalate metabolites in males were associated with altered sperm methylation and blastocyst-stage embryo development. To corroborate this, we examined the effect of preconception exposure to di(2-ethylhexyl) phthalate (DEHP) on genome-wide DNA methylation and gene expression profiles in mice. Our findings indicate that spermatogenesis in adult may represent a sensitive window in which exposure to DEHP alters the sperm methylome as well as DNA methylation and gene expression in the developing embryo.
SRR22247795	228163221	1179	RNA-Seq	Mus musculus	Lysine methyltransferase Kmt2d regulates naive CD8+ T cell activation-induced survival	Lysine specific methyltransferase 2D (Kmt2d) catalyzes the mono-methylation of histone 3 lysine 4 (H3K4me1) and plays a critical role in regulatory T cell generation via modulating Foxp3 gene expression. We utilized ChIPseq, RNAseq, and scRNAseq to show the role of Kmt2d in naive CD8+ T cell generation and survival. Overall design: Generated T-cell specific Kmt2d knock out mice to investrigate the role of Kmt2d in CD8+ T cell function. Isolated naive CD8+ T cells from Kmt2d KO and Kmt2d WT mice to investigate the function of Kmt2d.
SRR16814021	50756173	1178	RNA-Seq	Mus musculus	GSE37909: RNA-seq from ENCODE/Caltech (Mouse)	No abstract found
ERR1735574	84573785	1178	RNA-Seq	Mus musculus	Trim24 knock down in the 2i-state of the mouse ES cells	Differentially expressed genes were determined by single-end sequencing (stranded protocol) following Trim24 and/or p53 knock down in the mouse ES cells grown in 2i media. Triplicates were generated for treatment and control samples but for p53 knock down (duplicate).
ERR1514166	84573785	1178	RNA-Seq	Mus musculus	Trim24 knock down in the 2i-state of the mouse ES cells	Differentially expressed genes were determined by single-end sequencing (stranded protocol) following Trim24 and/or p53 knock down in the mouse ES cells grown in 2i media. Triplicates were generated for treatment and control samples but for p53 knock down (duplicate).
ERR1754061	71429	1177	OTHER	biofilm metagenome	Replicating the microbial community and water quality performance of full-scale slow sand filters in laboratory-scale filters.	Temporal and spatial variation of samples from a slow sand filter water purification system. This is illumina repeat of 454 data
ERR1544424	204290	1176	OTHER	soil metagenome	Spatial variation in arctic soil microbial communities in fire impacted permafrost ecosystems	No abstract found
SRR19762136	20447274	1176	RNA-Seq	Stenotrophomonas maltophilia K279a	A novel TetR-like transcriptional regulator in Stenotrophomonas maltophilia is involved in fatty acid metabolism, including quorum sensing signal turnover	Stenotrophomonas maltophilia is an emerging opportunistic multidrug-resistant pathogen frequently co-isolated with other relevant nosocomial pathogens in respiratory tract infections. S. maltophilia uses the endogenous DSF quorum sensing (QS) system to regulate virulence processes but can also respond to exogenous AHL signals produced by neighboring bacteria. A whole-transcriptome sequencing analysis was performed for S. maltophilia strain K279a in the exponential and stationary phases and in exponential cultures after a treatment with exogenous DSF or AHLs. Among the common top upregulated genes, the putative TetR-like regulator Smlt2053 was selected for functional characterization. This regulator was found to sense long-chain fatty acids, including the QS signal DSF, and activate a �-oxidation catabolic pathway. Overall design: In total six samples were analyzed (2 different conditions with three independent samples), and all cultures were done in LB at 37C and samples collected at an OD550 of 1.5. S. maltophilia K279a?smlt2053 mutant was compared to its wild type variant.
SRR14911020	41717189	1176	RNA-Seq	Mus musculus	METTL3-mediated Klf9 mRNA stabilization contributes to white adipose tissue beiging	The induction of beige adipocytes in white adipose tissue (WAT), also known as WAT beiging, improves glucose and lipid metabolism. However, the regulation of WAT beiging at the posttranscriptional level remains elusive. Here, we report that METTL3, the methyltransferase of N6-methyladenosine (m6A) mRNA modification, is induced during WAT beiging in mice. Adipose-specific depletion of Mettl3 gene undermines WAT beiging. Transcriptomic analysis of m6A modifications and mRNA expression level reveals global reduction of m6A-modified mRNAs in Mettl3-depleted beige adipose tissue. In particular, METTL3-catalyzed m6A installation on Kr�ppel-like factor 9 (Klf9) mRNA prevents its degradation. We further demonstrate that the m6A reader protein IGF2BP3 mediates the stabilization of m6A-modified Klf9 mRNA. Overexpressioin of KLF9 protein reverses the impaired WAT beiging elicited by Mettl3 deletion. These findings uncover a novel epitranscriptional mechanism in WAT beiging and identify METTL3-KLF9 axis as a potential therapeutic target for obesity-associated disorders. Overall design: Investigating the role of METTL3-mediated m6A modification in beiging
SRR14743441	271899275	1176	RNA-Seq	Mycolicibacterium smegmatis MC2 155	Mycobacterium smegmatis PknL knockout mutants	To study the role of PknL in mycobacteria, we constructed strains of Mycobacterium smegmatis lacking functional copies of pknL (MSMEG_4243) and the adjacent gene MSMEG_4242, encoding the putative transcriptional regulator. Surprisingly, the double knock-out strains formed both smooth and rough colonies. Although both morphotypes differed from the parent mc2155 in phenotypes associated with the composition of the outer section of the cell envelope, such as sliding motility and the ability to form biofilms, the differences were more marked in the smooth colony strains. Further investigation revealed that all the smooth mutants contained mutations or insertions that inactivated the gene encoding nucleoid-binding protein Lsr2. The smooth mutants had increased expression of the IS1096 transposase, TnpA and also MSMEG_4727, which is similar to PKS5. The rough pknL/4242 deleted mutants formed poor biofilms and showed decreased, aberrant sliding motility and both phenotypes were corrected by complementation with the two deleted genes.
SRR23095477	47522461	1176	WGS	Diplacus brevipes	Mimulus (Diplacus) brevipes group population genomics	The genus Mimulus (sensu lato) is a hotbed of evolutionary genetics research, but there has been less focus on some sections within the genus. Members of Mimulus (Diplacus) section Eunanus, with a focus on Mimulus brevipes and immediate relatives, were sequenced at genomic scale for the purpose of establishing phylogenetic relationships, population genetic parameters, and evolutionary history. Sequencing was paired with measurements of postmating reproductive barriers to understand patterns of speciation in the group.
SRR24682840	96055325	1175	AMPLICON	Artocarpus nanchuanensis	Whole-genome resequencing data of Artocarpus nanchuanensis	Whole-genome resequencing of Artocarpus nanchuanensis provides insights into genetic structure and demographic history.
SRR2142335	1123489826	1175	WGS	Mus musculus	Mutational Analyses of Murine STAT1 deficient ER positive Luminal Mammary Tumors	This study will generate whole genome sequence for a mutational analysis of a series of murine STAT1 -/- derived tumors and three murine cell lines in an effort to identify the mutational and signaling events that occur along the time course of tumor development and progression. This is one of several mouse model of human cancer studies underway at The Genome Institute.
SRR20742769	18778281	1174	OTHER	Mus musculus	Dynamics of m6A RNA methylome during leukemogenesis reveals a role of IGF2BP2-PRMT6-MFSD2A signaling axis in maintaining AML stem cells [MeRIP-seq]	Our data reveal that RNA m6A displays a sharp transition during leukemogenesis and involves in acquiring stem cell properties of leukemia stem cells (LSCs). We find that m6A reader IGF2BP2 and protein arginine methyltransferase PRMT6 play key roles in the acquisition of LSCs properties. Genetical deletion and pharmacological inhibition of PRMT6 delayed AML development. Mechanistically, IGF2BP2 regulates PRMT6 expression by stabilizing its mRNA in an m6A-dependent manner. PRMT6 further suppresses the expression of lipid transporter MFSD2A by establishing inactive H3R2me2a in its promoter region. Loss of PRMT6 and IGF2BP2 upregulates the expression of MFSD2A that increases the uptake of docosahexaenoic acid. Collectively, our findings uncover a critical role of IGF2BP2-PRMT6-MFSD2A signaling axis in AML development, and provide a promising therapeutic strategy for targeting LSCs. Overall design: MeRIP-seq of LIC and BLAST cells sorted from WT mice BM leukemia cells.
SRR17115466	208231442	1174	OTHER	Mus musculus	High Resolution Slide-seqV2 Spatial Transcriptomics Enables Discovery of Disease-Specific Cell Neighborhoods and Pathways	High resolution spatial transcriptomics is a transformative technology that enables mapping of RNA expression directly from intact tissue sections; however, its utility for the elucidation of disease processes and therapeutically actionable pathways remain largely unexplored. Here we applied Slide-seqV2 to mouse and human kidneys, in healthy and in distinct disease paradigms. First, we established the feasibility of Slide-seqV2 in human kidney by analyzing tissue from 9 distinct donors, which revealed a cell neighborhood centered around a population of LYVE1+ macrophages. Second, in a mouse model of diabetic kidney disease, we detected changes in the cellular organization of the spatially-restricted kidney filter and blood flow regulating apparatus. Third, in a mouse model of a toxic proteinopathy, we identified previously unknown, disease-specific cell neighborhoods centered around macrophages. In a spatially-restricted subpopulation of epithelial cells, we also found perturbations in 77 genes associated with the unfolded protein response (UPR), including Tmed9. Treatment with a TMED9-targeting compound showed efficient removal of toxic mutant proteins and reversal of the UPR. Our studies illustrate and experimentally validate the utility of Slide-seqV2 for the discovery of disease-specific cell neighborhoods and actionable targets. Overall design: For the BTBR experiments, the BTBR-wt/wt are controls and BTBR-ob/ob are diabetic samples. Seven arrays per mouse and 4 mice of each gentoptype were processed. For the UMOD experiments, UMOD-WT are controls and UMOD-KI are ADTKD samples. Five arrays per mouse and 3 WT mice and 5 KI mice were processed. There are 3 separate files types: BAMs, raw data which is unmapped spatial data, and processed data which contains QCed and mapped kidney cell types.
SRR17274480	1010352238	1174	RNA-Seq	Mus musculus	Transcriptomic profile of the mouse postnatal liver development by single nucleus RNA sequencing	The mammalian liver is the major hematopoietic organ during embryonic development, while postnatally its functions change dramatically to support the body metabolism and blood flow, as well as playing important endocrine functions, among others. How the liver adapts to those environmental changes after birth and gradually develops these functions remains elusive. Here, we performed single-nucleus RNA-seq (snRNA-seq) profiling 43,343 nuclei from four key time points of mouse postnatal liver development (P0, P3, P7, P14). We identified 20 clusters of different liver parenchymal and non-parenchymal cell types and analyzed the dynamics in cell composition and biological functions in the developmental processes. By surveying the differentiation trajectory of hepatocytes, we found that several pathways changed significantly in the postnatal liver development, such as glycolysis, bile secretion, and VEGF signaling pathway. Taken together, this study provides a comprehensive single-nuclei transcriptomic atlas of liver cell composition to study the dynamic changes that reshape mouse liver to activate its metabolic functions after birth.
SRR24800790	96063790	1173	AMPLICON	Artocarpus nanchuanensis	Whole-genome resequencing data of Artocarpus nanchuanensis	Whole-genome resequencing of Artocarpus nanchuanensis provides insights into genetic structure and demographic history.
SRR22318787	26909238	1173	RIP-Seq	Mus musculus	BG4 RIP-seq using mouse forebrain tissues	To identify G4-enriched mRNAs expressed in the mouse brain, RNA immunoprecipitation by BG4 antibody (G4-specific antibody) was performed. Overall design: Mouse forebrain tissues were lysed and precleared using the Protein G HP SpinTrap Kit (GE healthcare). The precleared samples were incubated at 4�C overnight in a Protein G HP SpinTrap column that had been treated with His-tagged BG4 (or normal rabbit IgG for control) and anti-6�His. The resultant solution was washed three times and eluted with elution buffer. The BG4-bound RNA fraction was purified using the RNeasy Mini Kit (Qiagen) and subjected to RNA-sequencing library preparation.
SRR1141249	279566	1172	AMPLICON	soil metagenome	Pristine and TNT contaminated (tilled and untilled) soils	No abstract found
SRR12063497	1912017	1171	RAD-Seq	Rhododendron cyanocarpum	Sequencing datas for Rhododendron cyanocarpum using ddRAD-seq	we investigated the conservation genetics of R. cyanocarpum, a threatened species endemic to Cangshan Mountain in China, using ddRAD-seq approach.
SRR15681824	18043412	1171	RNA-Seq	Mus musculus	Intestinal transcriptomes and microbiota of mice with loss of MHCII on intestinal epithelial cells.	The study goals were to determine how the loss of MHCII function (using H2-Ab1 conditional deletion) impacts intestinal microbiota and immune cell functions. Targeted 16S rRNA gene sequencing was used for assessing intestinal and fecal bacteria in WT mice and mice lacking H2-Ab1 on intestinal epithelial cells (IECs). Bulk tissue RNAseq, sorted intestinal epithelial cell RNAseq, and single-cell RNAseq of CD45+ small intestine lamina propria cells were used to assess host differences.
SRR17960482	480334623	1171	RNA-Seq	Homo sapiens	RB1 loss triggers dependence on ESRRG in retinoblastoma	Retinoblastoma (Rb) is a deadly childhood eye cancer that is classically initiated by inactivation of the RB1 tumor suppressor. Clinical management continues to rely on nonspecific chemotherapeutic agents that are associated with treatment resistance and toxicity. Here, we analyzed 103 whole exomes, 16 whole transcriptomes, 5 single-cell transcriptomes, and 4 whole genomes from primary Rb tumors to identify novel Rb dependencies. Several recurrent genomic aberrations implicate estrogen-related receptor gamma (ESRRG) in Rb pathogenesis. RB1 directly interacts with and inhibits ESRRG, and RB1 loss uncouples ESRRG from negative regulation. ESRRG regulates genes involved in retinogenesis and oxygen metabolism in Rb cells. ESRRG is preferentially expressed in hypoxic Rb cells in vivo. Depletion or inhibition of ESRRG causes marked Rb cell death which is exacerbated in hypoxia. These findings reveal a novel dependency of Rb cells on ESRRG, and they implicate ESRRG as a potential therapeutic vulnerability in Rb. Overall design: RNA-Sequencing of primary retinoblastoma tumors, RNA-Sequencing of low-passaged primary cultured retinoblastoma cell lines with and without knockdown of ESRRG, ChIP-Sequencing of low-passaged retinoblastoma cell lines with pulldown of ESRRG
SRR6021368	2218609	1171	WGS	Coffea arabica	Genotyping-by-sequencing (GBS) of a large collection of Coffea arabica accessions.	This project utilized genotyping-by-sequencing (GBS) of a world-wide diversity panel of Coffea arabica. The sequence data came from PstI digested genomic DNA of 794 Coffea arabica, 54 Coffea canephora, and 10 Coffea eugenioides genotypes. The purpose of this project was to identify genetic characteristics of use to coffee breeding programs by investigating relatedness and structure among the accessions.
SRR17115474	210263744	1170	OTHER	Mus musculus	High Resolution Slide-seqV2 Spatial Transcriptomics Enables Discovery of Disease-Specific Cell Neighborhoods and Pathways	High resolution spatial transcriptomics is a transformative technology that enables mapping of RNA expression directly from intact tissue sections; however, its utility for the elucidation of disease processes and therapeutically actionable pathways remain largely unexplored. Here we applied Slide-seqV2 to mouse and human kidneys, in healthy and in distinct disease paradigms. First, we established the feasibility of Slide-seqV2 in human kidney by analyzing tissue from 9 distinct donors, which revealed a cell neighborhood centered around a population of LYVE1+ macrophages. Second, in a mouse model of diabetic kidney disease, we detected changes in the cellular organization of the spatially-restricted kidney filter and blood flow regulating apparatus. Third, in a mouse model of a toxic proteinopathy, we identified previously unknown, disease-specific cell neighborhoods centered around macrophages. In a spatially-restricted subpopulation of epithelial cells, we also found perturbations in 77 genes associated with the unfolded protein response (UPR), including Tmed9. Treatment with a TMED9-targeting compound showed efficient removal of toxic mutant proteins and reversal of the UPR. Our studies illustrate and experimentally validate the utility of Slide-seqV2 for the discovery of disease-specific cell neighborhoods and actionable targets. Overall design: For the BTBR experiments, the BTBR-wt/wt are controls and BTBR-ob/ob are diabetic samples. Seven arrays per mouse and 4 mice of each gentoptype were processed. For the UMOD experiments, UMOD-WT are controls and UMOD-KI are ADTKD samples. Five arrays per mouse and 3 WT mice and 5 KI mice were processed. There are 3 separate files types: BAMs, raw data which is unmapped spatial data, and processed data which contains QCed and mapped kidney cell types.
SRR22799357	90338249	1170	RNA-Seq	Sus scrofa	Sus scrofa isolate:no. 2702 (Donna) Genome sequencing and assembly	The reference genome of Ossabaw pig
SRR19815997	96424574	1170	RNA-Seq	Homo sapiens	Next Generation Sequencing of hormone receptor-positive and triple negative primary breast cancer tumors	In order to identify relevant targets for cancer immunotherapy in breast cancer, we characterized the immunopeptidome of 26 primary breast cancer samples with a proteogenomic approach relying on RNA-seq and mass spectrometry (MS). We were able to describe the landscape of MHC-I associated peptides presented by breast cancer tumors. Furthermore, bioinformatic analysis allowed us to identify tumor-specific and tumor associated antigens, which can be used for the development of anti-cancer vaccines or as targets for engineered T-cells. Overall design: mRNA sequencing was performed on hormone receptor-positive (n=14) or triple negative (n=12) primary breast cancer tumors.
SRR15249860	133190687	1170	RNA-Seq	Mus musculus	Olfactory bulb gene expression profiling upon loss of Sox9 in adult astrocytes	The goal of this study is to determine how the loss of the transcription factor Sox9 affects the molecular profiles of adult astrocytes from the olfactory. We performed RNA-sequencing on wildtype and Sox9 knockout (KO) astrocytes from the olfactory bulb and analyzed the molecular signatures of Sox9 KO astrocytes compared to the wildtype control. Overall design: AAV-GFAP-iCre-P2a-TurboRFP was injected into the olfactory bulbs of Sox9fl/fl mice or C57BL/6J mice to generate astrocyte-specific Sox9 knockout and control mice. FAC sorted astrocytes from the olfactory bulbs were collected in triplicate from our viral Sox9 KO mouse line and control mice 4 weeks after the viral injection. Sox9 KO and control astrocytes were molecularly profiled using RNA-sequencing.
SRR14283943	357240468	1170	RNA-Seq	Mus musculus	Single cell RNA-seq of skeletal muscle from young and old mice	We report the scRNA-seq of mononuclear cells isolated from skeletal muscle of young and old mice. Overall design: We isolated single cells from skeletal muscle of young (6 months, n=3) and old (24 months, n=3) mice and performed the scRNA-seq using 10X Genomics system.
ERR964509	177627455	1170	WGS	Eperua falcata	Eperua falcata Genome sequencing (Pool Seq)	The aim of this study is to test the hypothesis of local adaptation at both regional and microgeographic scales in the canopy-dominant neotropical tree Eperua falcata. 4 genomic population pools corresponding to 2 study sites x 2 local habitat were sequenced through Illumina HiSeq technology. Study sites : R�gina (East French Guiana) and Laussat (West French Guiana) Local habitats : Bottomland (hygromorphic soil) and Terra-firme (ferralitic soil). Number of diplo�d individuals per pool : 20 (pooled in equal quantities)
SRR7121676	396854147	1170	WGS	Araliaceae	High-depth whole genome sequencing of 760 vascular plants with specimens and images available Raw sequence reads	a large dataset of vascular plants, with both the high-depth whole genome sequencing data and the voucher specimen, making it valuable dataset for plant genome researches and applications.
SRR16481609	18060796	1169	RNA-Seq	Aspergillus flavus	Transcriptional profile of Aspergillus flavus NRRL3357 after heptanal treatment	Revealing changes in the gene level of Aspergillus flavus NRRL3357 after heptanal treatment
SRR13866384	62425987	1169	WGS	Linum usitatissimum	Flax core collection	Raw data for flax core collection
SRR15567490	7842858	1168	RNA-Seq	Mus musculus	In vivo commensal control of Clostridioides difficile virulence	In vivo (Mus musculus) commensal control of Clostridioides difficile virulence studied on the transcriptomic and metabolic levels.
SRR13089239	67297754	1168	RNA-Seq	Homo sapiens	Typhoidal Salmonella Dendritic Cell Survival Mechanism Revealed by Dual RNA sequencing	Salmonella enterica represent a major disease burden worldwide. While non-typhoidal Salmonella (NTS) serovars trigger self-limiting diarrhoea, leading to occasional secondary bacteraemia, S. enterica serovar Typhi is responsible for potentially life-threatening Typhoid fever. Dendritic cells (DCs) are key professional antigen presenting cells of the human immune system. The ability of pathogenic bacteria to subvert DC functions and prevent T cell recognition contributes to their survival and dissemination within the host. Here, we adapted Dual RNA-sequencing to define how different Salmonella pathovariants remodel their gene expression in tandem with that of infected DCs. We find DCs harness iron handling pathways to defend against invading Salmonellas, which, the human pathogen S. Typhi is able to circumvent. We show that S. Typhi mounts a robust response to host oxidative stress to avoid host iron-mediated defence mechanisms. In parallel, we provide evidence that invasive non-typhoidal Salmonella employs several strategies to impair DC functions and undertake alternative nutrient scavenging strategies to survive in the hostile intracellular environment. Overall design: Dual RNA-seq of mini-bulks (20'000 cells) of human monocyte derived dendritic cells infected with S. Typhimurium strain LT2 or D23580 or S. Typhi strain Ty2 or left uninfected
SRR17262416	328570084	1168	RNA-Seq	Mus musculus	Elucidating cellular states of CD8+ T cells regulating anti-tumor response using multi-omic single cell sequencing	Immune checkpoint blockade (ICB) has led to durable clinical responses in multiple cancer types; however, biomarkers that identify which patients are most likely to respond to ICB are not well defined. Many putative biomarkers developed from a small number of samples often fail to maintain their predictive status in larger validation cohorts. We show across multiple human malignancies and syngeneic murine tumor models that neither pre-treatment T cell receptor (TCR) clonality nor changes in clonality after ICB correlate with response. Dissection of tumor infiltrating lymphocytes pre- and post-ICB by paired single-cell RNA sequencing and single-cell TCR sequencing reveals conserved and distinct transcriptomic features in expanded TCR clonotypes between anti-PD1 responder and non-responder murine tumor models. Overall, our results indicate a productive anti-tumor response is agnostic of TCR clonal expansion. Further, we used single-cell transcriptomics to develop a CD8+ T cell specific gene signature for a productive anti-tumor response and show the response signature to be associated with clinical outcomes to nivolumab monotherapy in CheckMate-067, a phase 3 clinical trial in metastatic melanoma. These results highlight the value of leveraging single-cell assays to dissect heterogeneous tumors and T cell subsets and define cell-type specific transcriptomic biomarkers of ICB response. Overall design: Single cell transcriptomes were assessed in FACS sorted CD45+ immune cells, isolated from dissociated murine MC38 or CT26 tumors. Each tumor type contained 4 treatment groups and each treatment group consisted of biological triplicates. The four treatment groups were: Group #1) Early timepoint untreated mice (Day 6 in MC38, Day 10 in CT26), Group #2) Late timepoint untreated mice (Day 13 in MC38, Day 17 in CT26), Group #3) Mice treated with 10mg/kg isotype control antibody on Days 6 and 10 in MC38, and Days 10 and 14 in MC38 harvested at the same timepoint as group #2, Group #4)mice treated with 10 mg/kg anti-PD1 antibody on the same schedule as the isotype treatment in group #3 and harvested at the same timepoint as group #2.
SRR24833052		1168			Not found
SRR3647101	1099510	1167	AMPLICON	soil metagenome	soil metagenome Raw sequence reads	Study bacterial and fungal succession in a chronosequence of reclaimed mined soils
SRR17115489	147810550	1167	OTHER	Mus musculus	High Resolution Slide-seqV2 Spatial Transcriptomics Enables Discovery of Disease-Specific Cell Neighborhoods and Pathways	High resolution spatial transcriptomics is a transformative technology that enables mapping of RNA expression directly from intact tissue sections; however, its utility for the elucidation of disease processes and therapeutically actionable pathways remain largely unexplored. Here we applied Slide-seqV2 to mouse and human kidneys, in healthy and in distinct disease paradigms. First, we established the feasibility of Slide-seqV2 in human kidney by analyzing tissue from 9 distinct donors, which revealed a cell neighborhood centered around a population of LYVE1+ macrophages. Second, in a mouse model of diabetic kidney disease, we detected changes in the cellular organization of the spatially-restricted kidney filter and blood flow regulating apparatus. Third, in a mouse model of a toxic proteinopathy, we identified previously unknown, disease-specific cell neighborhoods centered around macrophages. In a spatially-restricted subpopulation of epithelial cells, we also found perturbations in 77 genes associated with the unfolded protein response (UPR), including Tmed9. Treatment with a TMED9-targeting compound showed efficient removal of toxic mutant proteins and reversal of the UPR. Our studies illustrate and experimentally validate the utility of Slide-seqV2 for the discovery of disease-specific cell neighborhoods and actionable targets. Overall design: For the BTBR experiments, the BTBR-wt/wt are controls and BTBR-ob/ob are diabetic samples. Seven arrays per mouse and 4 mice of each gentoptype were processed. For the UMOD experiments, UMOD-WT are controls and UMOD-KI are ADTKD samples. Five arrays per mouse and 3 WT mice and 5 KI mice were processed. There are 3 separate files types: BAMs, raw data which is unmapped spatial data, and processed data which contains QCed and mapped kidney cell types.
SRR23869509	65917548	1167	RIP-Seq	Homo sapiens	Analysis of the Combined Effect of rs699 and rs5051 on Angiotensinogen Expression and Hypertension	RNA from primary hepatocytes from pooled or individual donors was crosslinked to microRNA and Argonaute and pulled down for sequencing analysis. Overall design: RNA-seq
SRR14369463	3110854	1167	RNA-Seq	Rattus norvegicus	Periostin induces early articular cartilage degeneration in developmental dysplasia of the hip	Developmental dysplasia of the hip (DDH) is one of the significant risk factors for hip osteoarthritis. In order to investigate the factors that induce early articular cartilage degeneration of the hip joints that are exposed to reduced dynamic loads arising from hip dislocation , we created rodent models of hip dislocation by swaddling. Notably, expression of periostin (Postn) was increased in the acetabular articular cartilage of the DDH models; Postn was a candidate gene associated with early articular cartilage degeneration. We showed that early articular cartilage degeneration was suppressed in Postn-/- DDH mice. Furthermore, a microgravity environment induced the expression of Postn in chondrocytes through STAT3 signaling. Postn induced catabolic factors, interleukin-6 and matrix metalloproteinase 3, in articular chondrocytes through integrin-nuclear factor ?B signaling. Additionally, interleukin-6 stimulated Postn expression through STAT3 signaling. Thus, Postn plays a critical role in early articular cartilage degeneration associated with hip dislocation. Overall design: mRNA profiles of the acetabular cartilage obtained from 3-week-old control and DDH rats were generated by deep sequencing using Illumina Miseq.
SRR18299355	8000954	1167	RNA-Seq	Xanthomonas campestris pv. campestris str. 8004	Genome-wide identification of fitness determinants in the Xanthomonas campestris bacterial pathogen during early stages of plant infection	No abstract found
SRR17072251	15025783	1167	RNA-Seq	Mus musculus	Investigation of 3D Chromatin Architecture Rewiring During Muscle Satellite Cells activation and aging [RNA-seq aging]	3D genome architecture rewiring is known to influence spatiotemporal expression of lineage-specific genes and cell fate transition during multiple lineage progression and cell differentiation. However, it is yet unknown how nuclear architecture remodels and effects transcription changes during muscle stem cell (SC) development and ageing process. Here, we comprehensively map the 3D chromatin reorganization and integrate genome topology with transcriptional and epigenetic change during muscle SC lineage development and ageing process. Rewiring of compartmentalization is most pronounced when SC become activated, while striking loss in insulation of TAD borders and chromatin looping during early activation process. Meanwhile, super-enhancer containing TAD cluster reorganize in nuclear space and orchestrate stage-specific gene expression. In depth analysis identifies and verifies cis-regulatory elements at Pax7 locus controlling the local chromatin interactions and Pax7 expression. Geriatric cells display a more prominent gain in long-range contacts and loss insulation of TAD borders. Moreover, genome compartmentalization and chromatin loop has already altered for aged SC while geriatric SC display a more prominent loss in strength of TAD borders. Together, our results implicate 3D chromatin extensively reorganizes at multiple architectural levels and underpin the transcriptome remodeling and SC behaviors during SC lineage development and SC aging. Overall design: RNA-seq was performed in freshly isolated muscle stem cell for 2 month,23-24 month and 28-32 month.
SRR21422627	25100920	1167	RNA-Seq	Stenotrophomonas maltophilia	Fur regulon in Stenotrophomonas maltophilia	This project uncovers the regulation of Fur in Stenotrohpomonas maltophilia.
SRR15340449	133021891	1167	RNA-Seq	Mus musculus	Transposon-triggered innate immune response confers cancer resistance to the blind mole rat [seq]	Blind mole rats (BMRs) are small rodents, characterized by exceptionally long lifespan (&gt; 21 years) and resistance to both spontaneous and induced tumorigenesis. Here we report that cancer resistance in the BMR is mediated by retrotransposable elements (RTEs). BMR cells and tissues express very low levels of DNA methyltransferase 1 (DNMT1). Upon cell hyperplasia, the BMR genome DNA loses methylation, resulting in activation of RTEs. Up-regulated RTEs form cytoplasmic RNA/DNA hybrids, which activate cGAS-STING pathway to induce cell death. Although this mechanism is enhanced in the BMR, we show that it functions in mice and human. We propose that RTEs were coopted to serve as tumor suppressors that monitor cell proliferation and are activated in premalignant cells to trigger cell death via activation of innate immune response. RTEs activation is a double-edged sword, serving as a tumor suppressor but in late life contributing to aging via induction of sterile inflammation. Overall design: RNA sequencing comparing genes and transposons expression between young and old fibroblasts of blind mole rat, as well as different tissues between blind mole rats and mice; MeDIP comparing methylation between young and old fibroblasts of blind mole rat.
SRR13631061	230506777	1167	RNA-Seq	Homo sapiens	NOX4 links metabolic regulation in pancreatic cancer to endoplasmic reticulum redox vulnerability and dependence on PRDX4	PDAC cells acquire metabolic changes that augment NADPH production and cytosolic redox homeostasis. Here we show that high NADPH levels drive activity of NADPH oxidase 4 (NOX4) expressed in the endoplasmic reticulum (ER) membrane. NOX4 produces H2O2 metabolized by Peroxiredoxin 4 (PRDX4) in the ER lumen. Using functional genomics and subsequent in vitro and in vivo validations, we find that PDAC cell lines with high NADPH levels are dependent on PRDX4 for their growth and survival. PRDX4 addiction is associated with increased reactive oxygen species, a DNA-PKcs-governed DNA damage response and radiosensitivity, which can be rescued by depletion of NOX4 or NADPH. As such, this study has identified NOX4 as a protein which paradoxically converts the reducing power of the cytosol to an ER-specific oxidative stress vulnerability in PDAC that may be therapeutically exploited by targeting PRDX4. Overall design: Pancreatic ductal adenocarcinoma cell lines were grown in tissue culture and profiled by RNA sequencing to determine global gene expression profiles.
SRR17297153	653170409	1167	WGS	Panthera tigris tigris	Panthera tigris tigris Genome sequencing and assembly	Bengal Tiger genome sequencing and de novo assembly
ERR1085781	257153	1166	OTHER	soil metagenome	A Universal Microbial Clock for Estimating the Postmortem Interval Metcalf SHSU Feb 2012 exp	Establishing the time since death and locating clandestine graves are crucial goals in many forensic investigations, but can often be a challenge because our understanding of human decomposition is very limited. Thus, forensic science currently does not fully leverage decomposition processes as physical evidence. Microbial communities are ubiquitous, crucial for decomposition, and hold great potential as a forensic tool. We show that archaeal, bacterial and microbial eukaryotic communities can be used to estimate the postmortem interval in both a laboratory-based mouse model system as well as in a human model system in the field. Additionally, we demonstrate that bodies decomposing on soil modify the soil microbial community substantially, allowing detection of a decomposing body via the soil microbial community, with forensic implications in scenarios in which bodies are buried or have been moved. Together, these results suggest that microbial communities associated with decomposition hold great promise for forensic science.
SRR14848361	75440685	1166	RNA-Seq	Mus musculus	Translatomics probes into the role of lycopene on improving hepatic steatosis induced by high-fat diet	Liver is an important organ for fat metabolism. Excessive intake of a high-fat/energy diet is a major cause of hepatic steatosis and its complications such as nonalcoholic fatty liver disease and nonalcoholic steatohepatitis. Supplementation with lycopene, a natural compound, is effective in lowering triglyceride levels in the liver, although the underlying mechanism at the translational level is unclear. In this study, mice were fed a high-fat diet (HFD) to induce hepatic steatosis and treated with or without lycopene. Translation omics and transcriptome sequencing were performed on the liver to explore the regulatory mechanism of lycopene in liver steatosis induced by HFD, and identify differentially expressed genes (DEGs). Overall design: Total RNA and ribosome-bound RNA were extracted from the livers of high-fat diet- (HFD) and High-fat diet plus lycopene (LYC)-fed mice, and the polyA+ mRNA was sequenced using Illumina HiSeq X Ten sequencer. The reads were mapped to RefSeq RNA reference sequences and the expression level were quantified by rpkM calculation.
SRR24006254	1211374	1166	WGS	Leucopogon compactus	Temperate radiations and tropical dominance: the diversification and evolution of the plant clade Ericales	The staggering diversity of tropical plants contributes to a latitudinal diversity gradient of increased species richness towards equatorial latitudes; a pattern found across the tree of life. Despite the significance of tropical biomes and the evolutionary/ecological importance of movements across, into, and out of tropical latitudes, the sparse sampling of species for both DNA sequences and morphological traits has inhibited progress in addressing major evolutionary questions regarding the origin, diversification, and niche evolution of lineages with temperate and tropical transitions. This study uses transcriptome, targeted-capture, and genome skimming sequencing to overcome these limitations for the diverse and ecologically important plant clade Ericales which includes a variety of economically important species such as blueberries, kiwi fruit, persimmon, Brazil nut, timber woods (e.g., ebony), azaleas, rhododendrons, and even carnivorous plants. These newly collected "big data" resources will allow researchers to discover genetic and morphological factors that contribute to the origin and maintenance of the biological diversity in Earth's forests
SRR15377955	195784173	1166	WGS	soil metagenome	Manistee Forest Soil Nitrogen Mineralization Gradient Study	Study on the patterns and drivers of soil community composition in a natural gradient of soil inorganic nitrogen availability across 12 forest stands in the Manistee National Forest located in Michigan, USA. Stands are in northern hardwood forests with Quercus rubra (red oak) and Acer rubrum (red maple) dominant tree species on evenly aged sandy soils.
DRR278099	24422679	1165	RNA-Seq	Lactobacillus paragasseri	RNA sequencing of Lactobacillus gasseri and Lactobacillus paragasseri strains in the presence of different carbohydrates	Lactobacillus gasseri and paragasseri are well characterized probiotic species. The present project aims to study impact of different carbohydrates on physiology of the probiotic organisms.
SRR13106658	29827065	1165	RNA-Seq	Mus musculus	m6A profiling of early, adolescent, aged and Alzheimer brains	m6A-seq was performed on 4 brain regions (cortex, cerebellum, hypothalmus and hippocampus) of 2 week, 4 week, 6 week, 26 week and 52 week old BL6 mice. m6A profiling was also performed on human adolescent and old brain tissue (region BA9). m6A-seq was also performed on WT and 5xFAD mice (Alzheimer). Overall design: RNA was extracted from the brain tissues in biologcial duplicates. m6A-seq was completed on these samples using a m6A-antibody coupled with NGS. RNA-seq of the same samples are also included to serve as a background for m6A peak calling.
SRR13407000	44800243	1165	RNA-Seq	Mus musculus	Early changes in the immune microenvironment during oral tumorigenesis reveal an unexpected protective role of M2 macrophages in oral potentially malignant disorders	Understanding the dynamics of the immune microenvironment is critical to the development of immuno-prevention strategies for the prevention of oral potentially malignant disorders transformation to oral squamous cell carcinoma (OSCC). We generated gene expression profiles of the microdissected epithelial and stromal compartments normal mucosa, hyperplasia, dysplasia and invasive tumors in the 4-nitroquinolein (4-NQO) murine model of oral carcinogenesis. Most gene expression changes were observed in the stromal compartment and related to immune biological processes. Immune cell deconvolution identified infiltration by the macrophage population as the most important quantitatively especially at the stage of dysplasia. In 86 patients with oral leukoplakia, three M2 macrophages signatures were independently associated and highly predictive of improved oral cancer-free survival. Overall design: We generated gene expression profiles of the microdissected epithelial and stromal compartments normal mucosa, hyperplasia, dysplasia and invasive tumors in the 4-nitroquinolein (4-NQO) murine model of oral carcinogenesis. Genes differentially expressed at each step of transformation were defined. Immune cell deconvolution and enrichment scores various biological processes including immune-related ones were computed. Immunohistochemistry was performed to characterize the immune infiltrates by T-cells (T-cells CD3+, helper CD4+, cytotoxic CD8+, regulatory FoxP3+), B-cells (B220+) and macrophages (macrophages F4/80+, M1 iNOS+, M2 CD163+) at each histological step. Enrichment of three independent M2 macrophages signatures were computed in 86 oral leukoplakia with available clinical outcome.
SRR19772262	617967528	1165	RNA-Seq	Mus musculus	Single cell RNA seq of bone marrow cells from mouse MDS disease model and WT control	mDia1-miR146a double knockout (DKO) mice develop aging related MDS and eventually progress to AML at moribund stage. To investigate the rescue effect from IL6 deficiency, we created mDia1-miR146a-IL6 triple knockout (TKO) mice. Singel cell RNA seq was used to investigate the bone marrow cellularity change and pathway involved during the disease progression. Overall design: Total bone marrow cells were isolated from femur and tibia of aged WT, DKO, TKO and IL6 KO mice, respectively. Red blood cells were depleted with RBC lysis buffer before single cell library construction.
SRR13209435	239742811	1164	RNA-Seq	Homo sapiens	A Roadmap from Single-Cell Transcriptome to Patient Classification for the Immune Response to Trauma	Immune dysfunction is an important factor driving mortality and adverse outcomes after trauma but remains poorly understood, especially at cellular level. To deconvolute the trauma-induced immune response, we applied single-cell RNA sequencing to circulating and bone marrow mononuclear cells in injured mice and circulating mononuclear cells in trauma patients. In mice, the greatest changes in gene expression were seen in monocytes across both compartments. After systemic injury, the gene expression pattern of monocytes markedly deviated from steady state with corresponding changes in critical transcription factors (TFs), which can be traced back to myeloid progenitors. These changes were largely recapitulated in the human single-cell analysis. We generalized the major changes in human CD14+ monocytes into six signatures, which further defined two trauma patient subtypes (SG1 vs. SG2) identified in the whole blood leukocyte transcriptome in the initial 12h after injury. Compared with SG2, SG1 patients exhibited delayed recovery, more severe organ dysfunction and a higher incidence of infection and non-infectious complications. The two patient subtypes were also recapitulated in burn and sepsis patients, revealing a shared pattern of immune response across critical illness. Our data will be broadly useful to further explore the immune response to inflammatory diseases and critical illness. Overall design: We longitudinally single-cell RNA sequenced circulating and bone marrow mononuclear cells in injured mice (3hrs, 6hrs and 24hrs representing escalating, peak and recovery phase of inflammation) and circulating mononuclear cells in trauma patients (&lt;4hrs, 24hrs and 72hrs mainly representing the early changes after systematic injury) along with paired healthy controls.
ERR1544401	223966	1163	OTHER	soil metagenome	Spatial variation in arctic soil microbial communities in fire impacted permafrost ecosystems	No abstract found
SRR18468233	49542572	1163	OTHER	human gut metagenome	human gut metagenomics Metagenome	No abstract found
SRR13529822	41558465	1163	RNA-Seq	Homo sapiens	Characterization of the IL23-IL17 immune axis in IBD patients	The aim of this study is to investigate the molecular mechanisms of IL23-IL17 immune axis in IBD, with particular attention to its role in maintaining mucosal barrier integrity under both physiological and pathological conditions Overall design: n=84 biopsies from patients with Crohn's disease, n=40 biopsies from patient with Ulcerative colitis, and n=46 control biopsies
SRR14739565	75904527	1163	RNA-Seq	Mus musculus	Gene-targeted, CREB-mediated induction of ?FosB controls distinct downstream transcriptional patterns within D1 and D2 medium spiny neurons	?FosB, a transcription factor that accumulates in nucleus accumbens (NAc) after exposure to virtually every known rewarding substance, has been shown to directly control gene transcription and behavior downstream of both cocaine and opioid exposure but with potentially different roles in D1 and D2 medium spiny neurons (MSNs). To clarify MSN subtype-specific roles for ?FosB, and investigate how these subtypes coordinate the actions of distinct classes of addictive drugs, we developed a CRISPR/Cas9-based epigenome editing tool to induce endogenous ?FosB expression in vivo in the absence of drug exposure and performed RNA-sequencing on bulk male and female NAc tissue. Overall design: Transcriptional patterns in male and female mouse nucleus accumbens after activating the transcription factor ?FosB in D1, D2, or D1+D2 medium spiny neurons
SRR13345118	182550694	1163	RNA-Seq	Homo sapiens	Molecular subtyping of stage II/III colorectal cancer with poor outcome	Gene expression and whole exome sequencing of 114 stage II/III colorectal cancer patients with poor outcome
SRR14672891	42401756	1162	RNA-Seq	Sus scrofa	The dynamic chromatin architectures and the transcriptomic divergence in distinct adipose tissues response to the changes of pigs body weight	The aim of this study was to explore the dynamic changes of the three-dimensional genomic hierarchy in response to obesity and weight loss in distinct adipose tissues.
SRR17143953	421475085	1162	RNA-Seq	Mus musculus	Self-renewing macrophages in dorsal root ganglia contribute to promote nerve regeneration	Primary sensory neurons with cell soma in dorsal root ganglia (DRG) project axons in both the peripheral nervous system and the spinal cord. Whereas the peripheral axon can regenerate after injury, the central axon cannot, providing an opportunity to identify the mechanisms that promote axon regeneration. Using this system, multiple intrinsic mechanisms operating in sensory neurons have been shown to promote axon regeneration. Peripheral sensory neurons also benefit from a supportive environment. In particular, macrophages play important roles in nerve regeneration by clearing debris and regulating Schwann cell function at the site of injury in the nerve. Nerve macrophages have been characterized at the molecular level and derive for the most part from infiltrating monocytes. However, the role and origin of macrophages in the DRG remains poorly understood. Following a 14-days treatment with a CSF1R inhibitor, less than 10% of macrophages remained in the DRG. Recovery from this treatment resulted in a dramatic macrophage repopulation, with the number of DRG macrophages reaching level similar to untreated mice three days post injury. These repopulated DRG macrophages contribute to promote axon regeneration. Our scRNA-seq analysis allow in-depth characterization of the repopulated DRG macrophages in response to nerve injury. These data will provide a better understanding of DRG macrophages and the molecular mechanisms by which they contribute to peripheral nerve repair. These studies may lead to new potential targets to promote axon regeneration. Overall design: We have applied the high-throughput single-cell mRNA sequencing technique, using the Chromium Single Cell Gene Expression Solution (10x Genomics) to mouse L4-L5 DRG in repopulated macrophages with/without injured conditions (3 days post sciatic nerve crush injury), 2 biological replicates for each sample.
SRR22936518	40523628	1162	WGS	viral metagenome	Bat, Rodent, pangolin and zoo animal Genome sequencing and assembly	Viral analysis based on meta-transcriptomic of zoo animals and wild animals in China.
SRR13632779	53273299	1162	WGS	Anredera cordifolia	Anredera cordifolia Genome sequencing and assembly	The complete chloroplast genome of Anredera cordifolia (Ten.) Steenis
DRR231926	227487011	1162	WGS	Hydrangea macrophylla	The genome sequence of Hydrangea macrophylla	The aim of this study is to determine the genome sequence of Hydrangea macrophylla to identify genetic loci for the double flower phenotype
ERR10669441	45244269	1161	RNA-Seq	Mus musculus	Bulk RNA sequencing from sorted VChIs	VIP/ChAT colinergic interneurons were isolated from mouse cortices with the NuNeX Method described in the manuscript. Cortical neuronal networks control cognitive output, but their composition and modulation remain elusive. Here, we studied the morphological and transcriptional diversity of cortical cholinergic VIP/ChAT interneurons (VChIs), a sparse population with a largely unknown function. We focused on VChIs from the whole barrel cortex and developed a high-throughput automated reconstruction framework, termed PopRec, to characterize hundreds of VChIs from each mouse in an unbiased manner, while preserving 3D cortical coordinates in multiple cleared mouse brains, accumulating thousands of cells. We identified two fundamentally distinct morphological types of VChIs, bipolar and multipolar that differ in their cortical distribution and general morphological features. Following mild unilateral whisker deprivation on postnatal day seven, we found after three weeks both ipsi- and contralateral dendritic arborization differences and modified cortical depth and distribution patterns in the barrel fields alone. To seek the transcriptomic drivers, we developed NuNeX, a method for isolating nuclei from fixed tissues, to explore sorted VChIs. This highlighted differentially expressed neuronal structural transcripts, altered exitatory innervation pathways and established Elmo1 as a key regulator of morphology following deprivation.
SRR13079810	297436810	1161	RNA-Seq	Mus musculus	Multiple annealing and looping based amplification cycles for digital transcriptomics (MALBAC-DT) of single cells from the developing mouse cortex and hippocampus	To study the dynamics of gene expression during postnatal development of the mouse forebrain, we performed MALBAC-DT on 3,517 single cells from the mouse cortex and hippocampus at different ages throughout the first 6 postnatal months.
SRR24786914	96034481	1160	AMPLICON	Artocarpus nanchuanensis	Whole-genome resequencing data of Artocarpus nanchuanensis	Whole-genome resequencing of Artocarpus nanchuanensis provides insights into genetic structure and demographic history.
SRR11672551	157400906	1160	WGS	Camellia sinensis var. sinensis	Camellia sinensis var. sinensis cultivar:Shuchazao Genome sequencing and assembly	Reference genome and population genomics of tea plant
SRR16885389	66451439	1159	RNA-Seq	Mus musculus	Single-cell chromatin and transcriptome dynamics of Synovial Fibroblasts transitioning from homeostasis to pathology in TNF-driven arthritis	We undertook an integrative approach by combining sc transcriptomic (scRNA-seq) and chromatin accessibility data (scATAC-seq) to uncouple and characterize the homeostatic and pathological functions of SFs in the human TNF overexpressing (hTNFtg) mouse model. Our study defines the underlying molecular switches that determine the staging and progression of TNF-mediated disease from healthy to early inflammatory and subsequent destructive synovial tissue
SRR12322243	179136814	1159	WGS	Camellia sinensis var. sinensis	Population sequencing enhances understanding of tea plant evolution	We assembled a 3.26 Gb high-quality chromosome-scale genome for tea using the Longjing 43 cultivar of Camellia sinensis var. sinensis. Besides,population resequencing of 139 tea accessions from around the world was used to investigate the evolution of tea and to reveal the phylogenetic relationships among tea accessions. The data compiled in this study provide new resources for the marker assisted breeding of tea and are a basis for further research on the genetics and evolution of tea.
SRR21203214	465268412	1159	WGS	Daucus carota subsp. sativus	Daucus carota subsp. sativus improved genome assembly v3	The project goals are to improve the assembly of the genome of cultivated carrot, and improve gene predictions using this improved assembly.
ERR1187711	1724429	1158	OTHER	soil metagenome	A Universal Microbial Clock for Estimating the Postmortem Interval Metcalf Mouse exp	Establishing the time since death and locating clandestine graves are crucial goals in many forensic investigations, but can often be a challenge because our understanding of human decomposition is very limited. Thus, forensic science currently does not fully leverage decomposition processes as physical evidence. Microbial communities are ubiquitous, crucial for decomposition, and hold great potential as a forensic tool. We show that archaeal, bacterial and microbial eukaryotic communities can be used to estimate the postmortem interval in both a laboratory-based mouse model system as well as in a human model system in the field. Additionally, we demonstrate that bodies decomposing on soil modify the soil microbial community substantially, allowing detection of a decomposing body via the soil microbial community, with forensic implications in scenarios in which bodies are buried or have been moved. Together, these results suggest that microbial communities associated with decomposition hold great promise for forensic science.
ERR1466837	14248312	1158	OTHER	metagenome	Bacterial diversity in various environments such as cultivated soil, alpine soil, semi-arid soil	For cultivated soil, alpine soil, semi-arid soil, samples were taken in the field in 2012 and 2013. They were soil micro-samples as they all weighed between 70 and 150 mg.Samples labelled xb or a (69 samples) come from an alpine soil. They were taken along a 80-m long transect in La Vanoise Park (France). The transect was sampled twice in 2012 and 2013. Samples labelled GMV1 to GMV23 come from a 10-m long transect in Widou (Senegal) were the soil is semi-arid. Samples labelled LD1 to LD22 come from a 2-m long transect in a cultivated soil near Lyon.
ERR7739023	40930320	1158	RNA-Seq	Mus musculus	RNA-seq to investigate the FBXO38 knockout in mouse Sertoli cells	The aim of this experiment was to analyze the transcription profile in Sertoli cells from wild type and Fbxo38 knockout mice by RNA-seq methodology.
ERR10493291	412262849	1158	WGS	sediment metagenome	Shotgun and capture enriched metagenomic data from 2 million year old geological sediments	Late Pliocene and Early Pleistocene epochs 3.6 to 0.8 million years (Ma) ago1 had climates resembling those forecasted under future warming2. Paleoclimatic records show strong polar amplification with mean annual temperatures of 11–19 °C above contemporary values3,4. The biological communities inhabiting the Arctic during this time remain poorly known because fossils are rare5. Here, we report the oldest ancient environmental DNA (eDNA)6 record to date describing the rich plant and animal assemblages of the Kap København Formation in North Greenland dated to around 2 Ma. The record shows an open boreal forest ecosystem with mixed vegetation of poplar, birch, and thuja trees as well as a variety of Arctic and boreal shrubs and herbs many of which had not previously been detected at the site ??from macrofossil and pollen records. The DNA record confirms the presence of hare and mitochondrial DNA from animals including mastodons, reindeer, rodents and geese, all ancestral to their present day and Late Pleistocene relatives. Marine species including horseshoe crab and green algae support a warmer climate than today. The ecosystem reconstructed has no modern analogue. The survival of such ancient eDNA likely relates to its binding to mineral surfaces. Our findings open new chapters in genetic research, demonstrating that it is possible to track the ecology and evolution of biological communities 2 Ma years into the past using ancient eDNA.
SRR12063485	1399254	1157	RAD-Seq	Rhododendron cyanocarpum	Sequencing datas for Rhododendron cyanocarpum using ddRAD-seq	we investigated the conservation genetics of R. cyanocarpum, a threatened species endemic to Cangshan Mountain in China, using ddRAD-seq approach.
ERR9881056	3387693	1157	RNA-Seq	soil metagenome	The activity and function of subarctic soil microbial communities vary across vegetation types	Global warming accelerates activity of soil microbial communities in high-latitudes, resulting in potentially higher greenhouse gas emissions. However, these microbial processes are not thoroughly understood. We analyzed 116 soil metatranscriptomes from 73 tundra sites and investigated how bacterial and archaeal communities and their functions vary horizontally (i.e. vegetation type) and vertically (i.e. topsoil organic and mineral layers) during the summer season, in relation to soil factors, namely pH, moisture, soil organic matter (SOM), carbon and nitrogen content. Active microbial communities were significantly different in organic and mineral soil layers. Interestingly, the communities also differed significantly between the four different vegetation types both in organic and in mineral layer. The results show that vegetation type together with pH and SOM are important drivers of microbial activity in subarctic tundra soils. Various plant polymer degraders were particularly active in soils with high SOM and low pH dominated with shrub vegetation, whereas in lower SOM and higher pH associated with graminoid vegetation, less known mixotrophic groups, such as Chloroflexi, were active. Additionally, we detected transcripts of Alphaproteobacterial methanothrophs which potentially moderate methane release from tundra soils in deeper soil layer. Our results provide insights into the drivers of microbial communities of the high-latitudes under climate change.
SRR6767056	12997511	1157	RNA-Seq	Glomeridesmus sp. MITS489	Step-wise evolution of complex chemical defenses in millipedes: a phylogenomic approach	With fossil representatives from the Silurian capable of respiring atmospheric oxygen, millipedes are among the oldest terrestrial animals, and likely the first to acquire diverse and complex chemical defenses against predators. Exploring the origin of complex adaptive traits is critical for understanding the evolution of earth's biological complexity, and chemical defense evolution serves as an ideal study system. The classic explanation for the evolution of complexity is by gradual increase from simple to complex, passing through intermediate “stepping stone” states. Here we present the first phylogenetic-based study of the evolution of complex chemical defenses in millipedes by generating the largest genomic-based phylogenetic dataset ever assembled for the group. Our phylogenomic results demonstrate that chemical complexity shows a clear pattern of escalation through time. New pathways are added in a stepwise pattern, leading to greater chemical complexity, independently in a number of derived lineages. This complexity gradually increased through time, leading to the advent of three distantly related chemically complex evolutionary lineages, each uniquely characteristic of each of the respective millipede groups.
SRR17522885	47278674	1157	RNA-Seq	Mus musculus	Profiling Mouse embryonic fibroblasts from wt and SARAF KO animals	comparing SARAF KO transcription profile in MEF, comparing to cell from wt animals Overall design: Total RNA was taken from MEFs grown in culture to 75% confluency
SRR3867795	91844	1156	AMPLICON	activated sludge metagenome	sludge metagenome Raw sequence reads	Microbial diversity in the oxic-settling-anoxic (OSA) process
SRR12539112	1696459	1156	RAD-Seq	Rhododendron griersonianum	Rhododendron griersonianum Genome sequencing and assembly	to research genomics of Rhododendron.
SRR5818823	35920651	1156	RNA-Seq	soil metagenome	Meadow Soil samples from Angelo Coast Range Reserve (2014)	Metagenomes and assembled genomes binned from metagenomes for 60 soil samples across multiple soil plots from a meadow in the Angelo Coastal Range Reserve, CA. This location is part of an on-going climate change experiment where some meadow plots have received additional rainfall via a sprinkler system since 2001. Soil samples were taken and sequenced from three depths (10-20 cm, 20-30 cm, and 30-40 cm) and from plots that have both received additional rainfall and control plots that have received ambient rainfall.
SRR20280953	45253661	1156	RNA-Seq	Mus musculus	Exercise Training Ameliorates Myocardial Phenotypes in Heart Failure with Preserved Ejection Fraction by Changing N6-methyladenosine Modification in Mice Mode	Heart failure with preserved ejection fraction (HFpEF) shows complicated and not clearly defined etiology and pathogenesis. Although no pharmacotherapeutics have improved the survival rate in HFpEF, exercise training has become an efficient intervention to improve functional outcomes. Here, we investigated N6-methyladenosine (m6A) RNA methylation modification in a “two-hit” mouse model with HFpEF and HFpEF with exercise (HFpEF + EXT). The manner of m6A in HFpEF and HFpEF + EXT hearts were explored via m6A-specific methylated RNA immunoprecipitation followed by high-throughput and RNA sequencing methods. A total amount of 3 992 novel m6A peaks were spotted in HFpEF+EXT, and 426 differently methylated sites, including 371 hypermethylated and 55 hypomethylated m6A sites, were singled out for further analysis (fold change &gt;2, p &lt; 0.05). Totally, m6A which is a significant alternation of epitranscriptomic processes, is a potentially meaningful therapeutic target. Overall design: The manner of m6A in HFpEF and HFpEF + EXT hearts were explored via m6A-specific methylated RNA immunoprecipitation followed by high-throughput and RNA sequencing methods.
SRR12901077	70999714	1156	RNA-Seq	Mus musculus	Next Generation Sequencing Facilitates Quantitative Analysis of Il17ra villin cre -/+ colon transcriptomes at day 10 post C. rodentium infection	We report analysis of colonic transcriptome in gut epithelial cells specific deficient mouse (Il17ra villin cre +) and littermate control mouse (Il17ra villin cre -) infected with Citrobater rodentium (C. rodentium) for 10 days. We found RNA-seq data show Nox family genes and defensin genes are downregulated in Il17ra villin cre + mice. It is interestingly Tnfsf13 was also downregulated in Il17ra villin cre + mice. These genes expressions were confirmed by qRT–PCR validation was performed using TaqMan assays. Finally, this study provides first detailed analysis of C. rodentium infected colonic transctiptome in Il17ra villin cre + mice, with biologic replicates, generated by RNA-seq technology. Overall design: colonic mRNA profiles of Il17ra villin cre -/+ at day 10 post C. rodentium infection
SRR13010242	83733940	1156	RNA-Seq	Mus musculus	Cardiac fibroblast proliferation rates and collagen expression mature early in life and do not change with advancing age [RNA-Seq]	RNA sequencing from mouse hearts or PDGFR? cardiac fibroblasts along time of aging. Overall design: Examination of mouse heart cell expression changes after myocardial Infarction
SRR18183919	34098994	1155	WGS	Sphagnum fallax	Sphagnum Diversity Raw sequence reads	Sphagnum Diversity in Support of Sphagnum Genome Projects
ERR4691736	204318831	1155	WGS	marine metagenome	Shotgun Sequencing of Tara Oceans DNA samples corresponding to size fractions for protist	Seawater was filtered from different depths to retain small and large cell sizes. The DNA was extracted and submitted to high throughput sequencing.
SRR17042882	22986550	1154	RNA-Seq	Aspergillus flavus	Transcriptome sequence of Aspergillus flavus NRRL3357 Spore	The inhibitory mechanism of 1-nonanol on the growth of Aspergillus flavus was revealed at the molecular level
SRR22585369	118066096	1154	WGS	Artocarpus heterophyllus	Genome and resequencing data of jackfruit	Jackfruit genome provides insights into fruit evolution and domestication history in China
SRR13310261	29707483	1153	RNA-Seq	Homo sapiens	Transcriptome sequecencing of psoriatic and normal skins	This dataset contains raw transcriptome sequencing data of 60 human skin tissues. Aim to identify differentially expressed genes between cases and controls.
SRR13559322	38923674	1153	RNA-Seq	Homo sapiens	Concordance of inflammatory markers in lymphocytes and prefrontal cortex in schizophrenia	Schizophrenia is a severe neuropsychiatric disorder associated with a wide array of transcriptomic and neurobiochemical changes. Genome-wide transcriptomic profiling conducted in postmortem brain have provided novel insights into the pathophysiology of this disorder, and identified biological processes including immune/inflammatory-related responses, metabolic, endocrine and synaptic function. However, few studies have investigated whether similar changes could be found in peripheral tissue. Here, we used RNA-sequencing to characterize transcriptomic profiles of lymphocytes in 18 non-psychotic controls and 19 individuals with schizophrenia. We identified 2,819 differentially expressed transcripts (pnominal &lt; 0.05) in the schizophrenia group when compared to controls. Bioinformatic analyses conducted on a subset of 293 genes (pnominal &lt; 0.01 and |log2FC| &gt; 0.5) highlighted immune/inflammatory response as key biological processes in our dataset. Differentially expressed genes in lymphocytes were highly enriched for gene expression profiles from cortex layer 5a &amp; immune cells. Thus, we investigated whether the changes in transcripts levels we observed in lymphocytes could also be detected in the prefrontal cortex (PFC, BA10) in a second validation cohort of schizophrenia subjects. Remarkably, mRNA levels detected in the PFC and lymphocytes were in strong agreement, and measurements obtained using RNA-sequencing were positively correlated with data obtained by RT-qPCR analysis. Collectively, our work supports a role for immune dysfunction in the pathogenesis of schizophrenia and suggest that peripheral markers can be used as accessible surrogates to investigate putative central nervous system disruptions. Overall design: Investigation of gene expression profiles in lymphocytes from 18 non-psychotic controls and 19 individuals with schizophrenia.
SRR22230952	55521667	1153	RNA-Seq	Mus musculus	Transcriptomic profiling of blood and adipose-resident eosinophils from mice	Eosinophils are immune effector cells with beneficial homeostatic roles in fat. Here, bulk RNA-seq profiling revealed distinct transcriptomic signatures in fat-resident eosinophils and circulating eosinophils. Overall design: blood and adipose-resident eosinophils from mice
SRR22311577	59395294	1153	RNA-Seq	Mus musculus	Bulk RNA-sequencing of FACS-sorted kidney glomerular cell types from BTBR ob/ob mice and glomeruli isolated from ex vivo perfused kidneys	To investigate the gene expression levels of major glomerular cell types in BTBR ob/ob mice and in glomeruli under hyperfiltration Bulk RNA-sequencing of glomerular cell types from BTBR ob/ob and BTBR +/+ mice at three time points (6/12/18 weeks). The glomeruli were isolated from ex vivo perfused kidney (hyperfiltration) and unperfused kidney (control) from the mouse. Overall design: Comparative gene expression profiling analysis of RNA-seq data (BTBR ob/ob vs. BTBR +/+ in each glomerular cell type). Comparative gene expression profiling analysis of RNA-seq data for perfused vs unperfused glomeruli.
ERR1278103	81412398	1153	WGS	bioreactor metagenome	Shotgun metagenomics of moose rumen	The moose (Alces alces) manages to utilize energy from fiber-rich lignocellulose material through enzymes produced by the microbes in its rumen. Some of these specialized enzymes may outperform cellulases and hemicellulases that are used in bio-refinery processes today. Shotgun metagenomics offers a method to study microbial communities in detail and to capture the gene sequences coding for enzymes that can be produced in the laboratory. We applied the technique on rumen material from moose. Through a binning approach, a large number of metagenome-assembled genomes (MAGs) from single species and strains were isolated and characterized based on taxonomy and carbohydrate active enzyme (CAZY) profile. Most of the 99 MAGs were classified to the bacterial phyla Bacteriodetes and Firmicutes, which is in agreement with previous studies of rumen from moose and other herbivores. Phylogenomic analysis of MAGs revealed novel clades within Bacteriodetes with no related previously characterized genome. In addition, new genomes that were closely related to the recently described Melainabacteria, newly proposed candidate divisions SR1 and TM7 and previously uncharacterized Alphaproteobacteria were also retrieved. Putative cellulolytic functions were observed in several clades of Bacteroidetes and for MAGs of genus Ruminococcus, Fibrobacteres, and Treponema. Cellulosome components were present in MAGs of Ruminococcus but also in certain clades of Bacteroidetes. Cellulosomes are generally described in the Firmicutes family Clostridiales. Multiple putative cellulases were identified within species from several phyla. At a general level, the most frequently occurring polysaccharide-degrading enzymes targeted hemicellulose, starch and pectin. This study describes the first shotgun-metagenomic characterization of moose rumen and the high number of reconstructed genomes provides a valuable link between phylogeny and cellulolytic role.
ERR4691777	154829894	1153	WGS	marine metagenome	Shotgun Sequencing of Tara Oceans DNA samples corresponding to size fractions for protist	Seawater was filtered from different depths to retain small and large cell sizes. The DNA was extracted and submitted to high throughput sequencing.
SRR12849720	25664585	1152	RNA-Seq	Mus musculus	Intermittent PI3Ka/�/d Inhibitor Treatment Alleviates Immunosuppressive Environment in PTEN-null prostate Cancer and facilitate Anti-PD-1 Therapy	Examination of gene expression level in tumor tissue or CD8T cell in vehicle, BAY1082439 (Single dose), BAY1082439 daily/intermittent treatment, BAY1082439 treatment release drug treatment group. Examination of gene expression level in CAP2 CAP8 PC3 and LNCaP cell line in vehicle or BAY1082439 treatment. Examination of gene expression level in spleen CD8T cell in vehicle or intermittent BAY1082439 treatment. Overall design: Examination of gene expression levels using RNA-seq. The Supplementary_data_1.xlsx was added to the records on Jan 10, 2022.
SRR13559347	27942161	1152	RNA-Seq	Homo sapiens	Concordance of inflammatory markers in lymphocytes and prefrontal cortex in schizophrenia	Schizophrenia is a severe neuropsychiatric disorder associated with a wide array of transcriptomic and neurobiochemical changes. Genome-wide transcriptomic profiling conducted in postmortem brain have provided novel insights into the pathophysiology of this disorder, and identified biological processes including immune/inflammatory-related responses, metabolic, endocrine and synaptic function. However, few studies have investigated whether similar changes could be found in peripheral tissue. Here, we used RNA-sequencing to characterize transcriptomic profiles of lymphocytes in 18 non-psychotic controls and 19 individuals with schizophrenia. We identified 2,819 differentially expressed transcripts (pnominal &lt; 0.05) in the schizophrenia group when compared to controls. Bioinformatic analyses conducted on a subset of 293 genes (pnominal &lt; 0.01 and |log2FC| &gt; 0.5) highlighted immune/inflammatory response as key biological processes in our dataset. Differentially expressed genes in lymphocytes were highly enriched for gene expression profiles from cortex layer 5a &amp; immune cells. Thus, we investigated whether the changes in transcripts levels we observed in lymphocytes could also be detected in the prefrontal cortex (PFC, BA10) in a second validation cohort of schizophrenia subjects. Remarkably, mRNA levels detected in the PFC and lymphocytes were in strong agreement, and measurements obtained using RNA-sequencing were positively correlated with data obtained by RT-qPCR analysis. Collectively, our work supports a role for immune dysfunction in the pathogenesis of schizophrenia and suggest that peripheral markers can be used as accessible surrogates to investigate putative central nervous system disruptions. Overall design: Investigation of gene expression profiles in lymphocytes from 18 non-psychotic controls and 19 individuals with schizophrenia.
ERR7454572	93541181	1152	RNA-Seq	Mus musculus	Total RNA sequencing for Mus musculus bone marrow lymphoid committed cell populations	MPP2, MPP3 and CLP populations were isolated by fluorescence-activated cell sorting (FACS) from the BM of B6 mice based on the surface expression of VCAM1, FLT3 and IL7Ra within LSK population. On average 100K cells were analyzed for each population in 3 independent biological experiments. We generated sequence libraries from these low RNA inputs using the SMARTer Stranded RNA-Seq and sequenced at high depth of coverage to generate ~2x120 M reads per biological replicate.
SRR17380330	419097695	1152	RNA-Seq	Mus musculus	Murine hind limb sc-RNA seq	Sc-RNA seq of murine hind limbs at postnatal 1-day, 5-day, 14-day and 28-day.
SRR2890406	4063499	1152	WGS	soil metagenome	300 soil environmental samples Raw sequence reads	Understanding and quantifying the effects of environmental factors influencing the variation of abundance and diversity of microbial communities was a key theme of ecology. For microbial communities, there were two factors proposed in explaining the variation in current theory, which were contemporary environmental heterogeneity and historical events. Here, we report a study to profile soil microbial communitiy structure, which infers along the latitudinal gradient from the north to the south in China mainland, aiming to explore potential microbial responses to external condition, especially for global climate changes via a strategy of space-for-time substitution. Based on the Illumina sequencing technology, we showed that microbial communities were distinct for most but not all of the sites. Using substantial statistical analyses, exploring the dominant factor in influencing the soil microbial communities along the latitudinal gradient.
DRR018526	1158818	1151	AMPLICON	soil metagenome	Comparison of bacteria community revealed by deep 16S rRNA pyrosequencing in two naturally suppressive or conductive soils for banana Fusarium wilt disease	Banana Fusarium wilt disease, caused by the fungus Fusarium oxysporum f. sp. cubense race 4, is a vast disaster to banana production all over the world. Two banana orchards with naturally occurring Fusarium disease suppression after long-term continuous cropping were found in south and north Hainan Island, China, respectively. Bacteria communities from these two orchards and the adjacent banana orchards seriously infected with Fusarium wilt disease were compared using deep 16S RNA barcode pyrosequencing. Results showed that higher richness (Chao1 and ACE) and diversity indices, and a significantly negative correlation to disease incidence were observed in both suppressive soils within the same field site. Moreover, more OTU numbers were observed in two suppressive soils. Both heatmap and hierarchical cluster analysis showed bacteria communities membership and structure in suppressive soils differed to conductive soils. Phylum of Acidobacteria was significantly elevated whereas Bacteroidetes was reduced in suppressive soils and genera of Pseudomonas, Gp4, Chthonomonas, Tumebacillus and Gp5 were enriched whereas Gp2 depressed in suppressive soils. Furthermore, the enrichment of Pseudomonas, Gp4 and Gp5 and the soil physicochemical property of pH and available P was positively correlated with disease suppression. In conclusion, this study characterized bacterial communities and chemical properties in two naturally suppressive soils and identified novel bacterial taxa that may be involved in suppression of banana Fusarium wilt disease.
SRR20722327	421719821	1151	Hi-C	Solanum melongena	Solanaceae genome sequencing and assembly	Here, we sequenced and de novo assembled 38 high-fidelity reference genomes of Solanaceae. Please notes: All data is released, and we encourage you to reuse this data. However, we are in the process of constructing haplotype-resolved genome assembly, so to avoid duplicating effort, please contact us if you are interested in. wuyaoyao@caas.cn; huangsanwen@caas.cn. Please use this data to advance your study. Please cite "Wu, Yaoyao, et al. Phylogenomic discovery of deleterious mutations facilitates hybrid potato breeding. Cell (2023)."
SRR17084645	100753378	1151	RNA-Seq	cave metagenome	Metagenomic analysis of microorganisms from Movile Cave - Romania	Samples were collected from Movile Cave (Romania) for metagenomic analysis to study microorganisms forming benthic or floating microbial mats. Emphasis was made to assemble the full genome of a Thiovulum sp. dominating veil-like structures close to the surface of a hypoxic air bell known as Air Bell 2.
SRR22585643	128479561	1151	WGS	Artocarpus heterophyllus	Genome and resequencing data of jackfruit	Jackfruit genome provides insights into fruit evolution and domestication history in China
SRR17438260	376112958	1151	WGS	Bruguiera hainesii	Bruguiera hainesii Genome sequencing	raw sequencing data of Bruguiera hainesii
ERR1157420	1850386	1150	OTHER	soil metagenome	A Universal Microbial Clock for Estimating the Postmortem Interval Metcalf SHSU Feb 2012 exp	Establishing the time since death and locating clandestine graves are crucial goals in many forensic investigations, but can often be a challenge because our understanding of human decomposition is very limited. Thus, forensic science currently does not fully leverage decomposition processes as physical evidence. Microbial communities are ubiquitous, crucial for decomposition, and hold great potential as a forensic tool. We show that archaeal, bacterial and microbial eukaryotic communities can be used to estimate the postmortem interval in both a laboratory-based mouse model system as well as in a human model system in the field. Additionally, we demonstrate that bodies decomposing on soil modify the soil microbial community substantially, allowing detection of a decomposing body via the soil microbial community, with forensic implications in scenarios in which bodies are buried or have been moved. Together, these results suggest that microbial communities associated with decomposition hold great promise for forensic science.
SRR15859263	19556397	1150	RNA-Seq	Mus musculus	Histone H3K36me2 and H3K36me3 form a chromatin platform essential for DNMT3A-dependent DNA methylation in mouse oocytes	Establishment of the DNA methylation landscape of mammalian oocytes, mediated by the DNMT3A-DNMT3L complex, is crucial for reproduction and development. In mouse oocytes, high levels of DNA methylation occur exclusively in the transcriptionally active regions, with moderate to low levels of methylation in other regions. Histone H3K36me3 mediates the high levels of methylation in the transcribed regions; however, it is unknown which histone mark guides the methylation in the other regions. Here, we show that, in mouse oocytes, H3K36me2 is highly enriched in the X chromosome and is broadly distributed across all autosomes. Upon H3K36me2 depletion, DNA methylation in moderately methylated regions is selectively affected, and a methylation pattern unique to the X chromosome is switched to an autosome-like pattern. Furthermore, we find that simultaneous depletion of H3K36me2 and H3K36me3 results in global hypomethylation, comparable to that of DNMT3A depletion. Therefore, the two histone marks jointly provide the chromatin platform essential for guiding DNMT3A-dependent DNA methylation in mouse oocytes. Overall design: ChIP-seq, CUT&amp;RUN, WGBS were performed with mouse oocytes. RNA-seq was performed with oocytes or late 2-cell embryos.
ERR372333	122725634	1150	WGS	Fraxinus excelsior	Genome sequence of Fraxinus excelsior (ash) with resequence data for 37 ash trees from across Europe and RNA-seq from four tissues. Plus whole genome shotgun bisulphite sequence data for Fraxinus excelsior and F. mandschurica.	This project sequenced the genome of a British Ash Tree. The tree being sequenced is the result of self-pollination by a tree growing in woodland in the Cotswolds. The controlled self-pollination of the parent tree was carried out by Dr David Boshier of Oxford University. The offspring from this self-pollination are growing at Paradise Wood in Oxfordshire, owned by the Earth Trust, and managed by Jo Clark. Tissue was collected from one of these trees in January 2013 and DNA was extracted from it by Jasmin Zohren at QMUL. Using flow cytometry, we estimated the 1C genome size of the tree to be 877 Mbp. Raw DNA sequence data for the British ash genome was generated by Eurofins, and the data was assembled by Lizzy Sollars and Richard Buggs at QMUL, in collaboration with CLCbio, using open access and proprietary software. Assembly and analysis of the genome was carried out on the QMUL-High Performance Computing MidPlus cluster, and servers at CLCbio. Reads from paired libraries of insert sizes: 200bp, 300bp, 500bp, and Long-Jumping Distance (LJD) libraries of 3kb, 8kb, 20kb and 40kb, were trimmed to a minimum Phred quality score of 20, a minimum length of 50bp, and were also trimmed of any adaptor and repetitive telomere sequences. Reads were assembled de novo using CLC bio with a word size (k-mer) of 50, into contigs with a minimum length of 500bp. The LJD pairs and 454 contigs assembled using Newbler (BATG-0.1-Newbler) were used as guidance reads to resolve ambiguities in the de bruijn graphs. Contigs were then scaffolded using the stand-alone tool SSPACE, and gaps in the scaffolds were closed using the GapCloser program from SOAP. We also did RNA-SEQ from five tissues (four from the mother tree and one from the focal tree) using Illumina HiSeq. A further 37 trees were sequenced by The Genome Analysis Centre in Norwich, UK, to an average of 8.4X genome coverage of trimmed and filtered reads per tree. These trees are from the European range of F. excelsior, growing in the "Realising Ash's Potential" provenance trial at Earth Trust, UK. In addition (experiment accessions ERX2162802 to ERX2162821) we sequenced the methylomes of twenty ash trees using whole genome bisulphite sequencing (WGBS). These trees consisted of two grafted replicates of Danish Fraxinus excelsior Clone 27, and five grafted replicates each of Danish F. excelsior Clones 33, 35 and 40, two grafted replicates of one F. mandshurica genotype, one sample of another F. mandshurica genotype. Clones 33 and 35 have previously been shown to have consistent low susceptibility to ADB in field trials in Denmark and F. mandshurica is a species with low susceptibility to ADB. DNA was extracted from dried leaves of the twenty samples in December 2013 at the University of Copenhagen, using Qiagen DNeasy Plant Mini Kit (Qiagen, Hilden, Germany) and checked for quality and quantity using Nanodrop (Thermo Scientific, Waltham, MA, USA). DNA samples were sent to the Genome Centre at QMUL where they were quantified using Qubit (Invitrogen Carlsbad, CA, United States) and vacuum concentrated. Between 200ng and 500ng of DNA from each sample were bisulphite-converted at the Genome Centre using the EZ DNA Methylation Gold kit (Zymo Research, Irvine, CA, USA). Libraries were prepared using EpiGnome Methyl-seq kit (Epicentre, Madison, WI, USA), and checked on an Agilent Tape Station using the DNA1000 High Sensitivity Screen Tape assay (Agilent, Santa Clara, CA, USA) and sequencing was carried out on an Illumina HiSeq 2500 instrument (Illumina, San Diego, USA), using 2 x 100 bp paired reads. After bisulphite conversion and sequencing, a total of 2,052 million raw reads were generated, with an average of 102.6 million reads (12x coverage) per sample.
SRR25584914	60336746	1149	RNA-Seq	Mesocricetus auratus	Gene expression profiles of milk fat globules and breast tissue were analyzed based on transcriptome sequencing	Golden Gopher and Kunming White mouse
SRR17262430	427566820	1149	RNA-Seq	Mus musculus	Elucidating cellular states of CD8+ T cells regulating anti-tumor response using multi-omic single cell sequencing	Immune checkpoint blockade (ICB) has led to durable clinical responses in multiple cancer types; however, biomarkers that identify which patients are most likely to respond to ICB are not well defined. Many putative biomarkers developed from a small number of samples often fail to maintain their predictive status in larger validation cohorts. We show across multiple human malignancies and syngeneic murine tumor models that neither pre-treatment T cell receptor (TCR) clonality nor changes in clonality after ICB correlate with response. Dissection of tumor infiltrating lymphocytes pre- and post-ICB by paired single-cell RNA sequencing and single-cell TCR sequencing reveals conserved and distinct transcriptomic features in expanded TCR clonotypes between anti-PD1 responder and non-responder murine tumor models. Overall, our results indicate a productive anti-tumor response is agnostic of TCR clonal expansion. Further, we used single-cell transcriptomics to develop a CD8+ T cell specific gene signature for a productive anti-tumor response and show the response signature to be associated with clinical outcomes to nivolumab monotherapy in CheckMate-067, a phase 3 clinical trial in metastatic melanoma. These results highlight the value of leveraging single-cell assays to dissect heterogeneous tumors and T cell subsets and define cell-type specific transcriptomic biomarkers of ICB response. Overall design: Single cell transcriptomes were assessed in FACS sorted CD45+ immune cells, isolated from dissociated murine MC38 or CT26 tumors. Each tumor type contained 4 treatment groups and each treatment group consisted of biological triplicates. The four treatment groups were: Group #1) Early timepoint untreated mice (Day 6 in MC38, Day 10 in CT26), Group #2) Late timepoint untreated mice (Day 13 in MC38, Day 17 in CT26), Group #3) Mice treated with 10mg/kg isotype control antibody on Days 6 and 10 in MC38, and Days 10 and 14 in MC38 harvested at the same timepoint as group #2, Group #4)mice treated with 10 mg/kg anti-PD1 antibody on the same schedule as the isotype treatment in group #3 and harvested at the same timepoint as group #2.
SRR11672532	188870332	1149	WGS	Camellia sinensis var. sinensis	Camellia sinensis var. sinensis cultivar:Shuchazao Genome sequencing and assembly	Reference genome and population genomics of tea plant
SRR22878323	23405298	1148	RIP-Seq	Mus musculus	Next generation sequencing discovers alternative splicing pattern among mouse embryonic stem cells, mouse embryonic fibroblasts and Dppa5a knockdown mouse embryonic stem cells and Dppa5a target RNAs	Purpose: The goals of this study are to reveal the alternative splicing pattern between mouse embryonic stem cells and mouse embryonic fibroblasts, to identify alternative splicing events regulated by Dppa5a and to discover the direct targets of Dppa5a. Overall design: Comparative gene alternative splicing pattern of RNA-seq data for mouse embryonic stem cells, mouse embryonic fibroblasts and Dppa5a knockdown mouse embryonic stem cells. Examination of Dppa5a target RNAs in HU-treated or untreated mouse embryonic stem cells.
SRR15831494	131970905	1148	RNA-Seq	Mus musculus	Decoding the transcriptome of denervated muscle at single-nucleus resolution	Skeletal muscle exhibits remarkably plasticity under both physiological and pathological conditions. We used adult mice with sciatic denervation as model of muscle atrophy. SnRNA-seq was performed to generate single-nucleus transcriptome profiles of gastrocnemius from normal and denervation mice. Our results define the myonuclear transition, metabolic remodeling and gene regulation networks associated with muscle atrophy induced by denervation and illustrated the molecular basis of heterogeneity and plasticity of muscle cells in response to muscle atrophy, thus providing a resource for exploring molecular mechanisms leading to muscle atrophy Overall design: Single-nucleus RNA-seq in normal and denervated mice.
SRR13974140	37991703	1148	WGS	sludge metagenome	arsenite-oxidizing bacteria in activated sludge Raw sequence reads	Biological As(III) oxidation is a key step to remove the toxic As(III) from contaminated water. The capability of As(III) oxidation and the microbial community responsible for this process in wastewater treatment facilities, however, is not well documented. In this study, two groups of lab-scale bioreactors were operated to investigate the capability of biological As(III) oxidation by treating As(III)-containing wastewater. It is indicated that As(III) oxidation could occur under anoxic and oxic conditions. The kinetic model suggested that the rate of oxic As(III) oxidation was higher than anoxic condition. Microcosm experiments further indicated that the biological As(III) oxidation process could be driven by microorganisms using the nitrate or oxygen as the available electron acceptors, suggesting the potentials of this process in wastewater treatment facilities. In addition, DNA based stable isotope probing (DNA-SIP) was performed to identify the putative chemoautotrophic As(III)-oxidizing bacteria (AOBs) inhabiting the activated sludge. Bacteria associated with Hydrogenophaga were identified as an aerobic AOB,while Thiobacillus were identified as a nitrate-dependent AOB. Moreover, metagenomic binning reconstructed a number of high-quality metagenome-assembled genomes (MAGs) associated with putative AOBs. Function genes encoding the As resistance, As(III) oxidation, denitrification, and carbon fixation were identified in these AOBs-associated MAGs, suggesting their potentials of anoxic and/or oxic chemoautotrophic As(III) oxidation. In addition, the detection of genes encoding the secondary metabolite biosynthesis and extracellular polymeric substances metabolisms in these MAGs may facilitate the thrive of putative AOBs and enhance their capability for As(III) oxidation.
SRR15032823	241046091	1148	WGS	Rehmannia glutinosa	Rehmannia glutinosa genome	The goals of this study are to investigate transcriptional differences between Rehmannia glutinosa seedling leaves of two cultivars, and identify genes involved in acteoside biosynthesis.
SRR22099858	593314482	1147	AMPLICON	gut metagenome	Metagenomic of Anser erythropus	No abstract found
SRR15528893	10177218	1147	RNA-Seq	Xanthomonas campestris pv. campestris	Transcriptome profiling of Trinidadian Xcc under copper stress	a Xanthomonas campestris campestris strain isolated in 2011 was characterised as copper resistant and contained copLABMGF genes. copper stress at 200 ppm was used as the stress conditions and differentially expressed genes 15 minutes after exposure were analyzed to document the initial response to this heavy metal concentration. This work serves to establish a soft benchmark of the early metabolic changes as part of a greater effort to understand the expansive response to copper stress in copper resistant Xanthomonas. B5 and B6 - no copper control. B7 and B8 - copper stress
SRR21587779	38531557	1147	RNA-Seq	Mus musculus	Transcriptome analysis following an acute loading-induced skeletal muscle growth stimulus in mice yields tools for discerning global and MYC regulatory networks	We investigated global, actively transcribed, stable, and myonucleus-specific transcriptomes following an acute hypertrophic stimulus in mouse plantaris. With these datasets we define global and Myc-specific dynamics at the onset of rapid loading-induced muscle fiber growth. Overall design: Experiment 1 defines the global transcriptome using RNA-sequencing (RNA-seq) during 72 hours of plantaris muscle mechanical overload in the mouse. Experiments 2 and 3 used the tissue from Experiment 1 to provide information on the contribution of active transcription versus mRNA stability to global gene expression with overload (i.e. transcriptional dynamics). Experiment 4 details the myonucleus-specific transcriptome during overload to identify muscle-fiber enriched genes, which is further informed by Experiments 2 and 3. Myonuclei only comprise ~30% of all nuclei after short-term mechanical overload, so defining the transcriptome specifically in myonuclei is critical to understanding muscle fiber adaptation. The transcriptional regulation and localization of Myc and its impact on muscle gene expression was explored using data from Experiments 1-4. Experiment 5 utilized a doxycycline-inducible muscle fiber-specific in vivo Myc pulse in the plantaris to understand what genes Myc controls within muscle fibers, and how this relates to myonuclear gene expression during overload (Experiment 4).
SRR21492631	25284913	1146	WGS	Persicaria senticosa	The complete chloroplast genome of Persicaria senticosa and comparative analyses in Persicaria, Polygonaceae	It reported the complete mitochondrial genome assembly of Persicaria senticosa, which will provide a baseline resource in understanding genomic evolution, genetic diversity and phylogeny of the Persicaria, Polygonaceae.
SRR24402554	30712613	1146	WGS	Betula pendula	Silver birch WGS	WGS data for silver birch
ERR4998657	91028957	1146	WGS	soil metagenome	In-depth characterization of denitrifier communities across different soil ecosystems in the tundra	In contrast to earlier assumptions, there is now mounting evidence for the role of tundra soils as important sources of the greenhouse gas nitrous oxide (N2O). However, the microorganisms involved in the cycling of N2O in this system remain largely uncharacterized. Since tundra soils are variable sources and sinks of N2O, we aimed at investigating differences in community structure across different soil ecosystems in the tundra. We analysed 1.4 Tb of metagenomic data from soils in northern Finland covering a range of ecosystems from dry upland soils to water-logged fens and obtained 796 manually binned and curated metagenome-assembled genomes (MAGs). We then searched for MAGs harbouring genes involved in denitrification, an important process driving N2O emissions. Communities of potential denitrifiers were dominated by microorganisms with truncated denitrification pathways (i.e., lacking one or more denitrification genes) and differed across soil ecosystems. Upland soils showed a strong N2O sink potential and were dominated by members of the Alphaproteobacteria such as Bradyrhizobium and Reyranella. Fens, which had in general net-zero N2O fluxes, had a high abundance of poorly characterized taxa affiliated with the Chloroflexota lineage Ellin6529 and the Acidobacteriota subdivision Gp23. By coupling an in-depth characterization of microbial communities with in situ measurements of N2O fluxes, our results suggest that the observed spatial patterns of N2O fluxes in the tundra are related to differences in the composition of denitrifier communities.
SRR21748557		1146	WGS	Gymnocarpos przewalskii	ResequencingRawData	resequencing data of individuals in different population
SRR19661877	15121456	1145	RNA-Seq	Mus musculus	Transcription factor fluctuations underlie cell-to-cell variability in the Hedgehog response [bulk-RNAseq]	Stochastic differences among clonal cells can initiate cell fate decisions in development or cause cell-to-cell differences in the responses to drugs or extracellular ligands. We hypothesize that some of this phenotypic variability is caused by stochastic fluctuations in the activities of transcription factors. We tested this hypothesis in NIH3T3-CG cells using the response to Hedgehog signaling as a model cellular response. Here we present evidence for the existence of distinct fast and slow responding substates of NIH3T3-CG cells. These two substates have distinct expression profiles, and fluctuations in the activity of the Prrx1 transcription factor (TF) underlie some of the differences in expression and responsiveness between fast and slow cells. We speculate that similar variability in other TFs may underlie other phenotypic differences among genetically identical cells. Overall design: NIH3T3-CG cells were transfected (Srebf2, Prrx1, Egr1, Jun and Snai1) and transduced (Prrx1) with different transcription factors. We collected cells that were transfected with the TF and a control plasmid and performed bulk RNA-sequencing on the two groups. For the transduced cells, we collected cells with Dox added and with no Dox added and performed bulk RNA-sequencing on the two groups.
SRR12746734	24524985	1145	RNA-Seq	Mus musculus	A Single-Cell Tumor Immune Atlas for Precision Oncology	The tumor immune microenvironment is a main contributor to cancer progression and a promising therapeutic target for oncology. However, immune microenvironments vary profoundly between patients and biomarkers for prognosis and treatment response lack precision. A comprehensive compendium of tumor immune cells is required to pinpoint predictive cellular states and their spatial localization. We generated a single-cell resolved tumor immune cell atlas, jointly analyzing &gt;500,000 cells from 217 patients and 13 cancer types, providing the basis for a patient stratification based on immune cell compositions. Projecting immune cells from external tumors onto the atlas facilitated an automated cell annotation system for a harmonized interpretation. To enable in situ mapping of immune populations for digital pathology, we developed SPOTlight, a computational tool that identified striking spatial immune cell patterns in tumor sections. We expect the atlas, together with our versatile toolbox for precision oncology, to advance currently applied stratification strategies for prognosis and immuno-therapy response. Overall design: Single-cell RNA sequencing was performed on two human uveal melanoma cancers, one human ovarian cancer, one human uveal melanoma liver metastasis, one human non-small cell lung cancer brain metastasis (including TCR), two human head and neck cancers and two mice colorectal cancers (one full and one only T cells and TCR)
SRR22311550	57963607	1145	RNA-Seq	Mus musculus	Bulk RNA-sequencing of FACS-sorted kidney glomerular cell types from BTBR ob/ob mice and glomeruli isolated from ex vivo perfused kidneys	To investigate the gene expression levels of major glomerular cell types in BTBR ob/ob mice and in glomeruli under hyperfiltration Bulk RNA-sequencing of glomerular cell types from BTBR ob/ob and BTBR +/+ mice at three time points (6/12/18 weeks). The glomeruli were isolated from ex vivo perfused kidney (hyperfiltration) and unperfused kidney (control) from the mouse. Overall design: Comparative gene expression profiling analysis of RNA-seq data (BTBR ob/ob vs. BTBR +/+ in each glomerular cell type). Comparative gene expression profiling analysis of RNA-seq data for perfused vs unperfused glomeruli.
SRR21720725	193151231	1145	RNA-Seq	Mus musculus	Single nucleus RNA-seq of brain regions showing high-low Abeta plaque pathology in a mouse model of Alzheimer's disease	Alzheimer's Disease (AD) pathology and amyloid-beta plaque deposition progress slowly in the cerebellum compared to other regions, while the entorhinal cortex (EC) is one of the most vulnerable regions. Using a knock-in mouse model (App KI) of preclinical AD, we show that within the cerebellum, the deep cerebellar nuclei (DCN) show particularly low A� plaque accumulation. To identify factors that might underlie differences in the progression of AD-associated neuropathology across regions, we profiled gene expression in single nuclei (snRNAseq) across all celltypes in the DCN and EC of wild-type and App KI male mice at age 7 months. Overall design: EC and DCN from N=2 wild-type and AppNL-G-F knock-in mice were dissected. Single nuclei were then isolated by sucrose cushion centrifugation and sequenced using the 10X droplet-based method.
SRR24955864	96126648	1144	AMPLICON	Artocarpus nanchuanensis	Whole-genome resequencing data of Artocarpus nanchuanensis	Whole-genome resequencing of Artocarpus nanchuanensis provides insights into genetic structure and demographic history.
SRR25792446	32179763	1142	RIP-Seq	Mus musculus	miR-eCLIP of miR181-5p in mouse thymocytes.	Enriched eCLIP combined with miR-181a/b-1 deficiency allows for the stringent identification of 6,729 miR-181 MREs in murine thymocytes. Overall design: miR-eCLIP experiment was setup and perforemd by Eclisebio. The experiment consists of four conditions: an Ago2 IP, an Ago2 IP with miR181 knockout, an miR181 IP on top of the Ago2 IP also without and with miR181 knockout.
SRR22090250	28341461	1142	RNA-Seq	Mus musculus	Pseudomonas aeruginosa promotes persistence of Stenotrophomonas maltophilia via increased adherence to depolarized respiratory epithelium	In this study, we used host and bacterial RNA sequencing to evaluate the impact of dual species infections with S. maltophilia and P. aeruginosa on CF disease progression. To evaluate S. maltophilia transcript profiles we used a recently described method for selective capture of bacterial mRNA transcripts with strain specific RNA probes. Overall design: RNA-sequencing of tanscriptome from mouse lung infected with Stenotrophomonas maltophilia, Pseudomonas aerugionsa, or both.
SRR20552126	1044587893	1142	RNA-Seq	Mus musculus	Lineage tracing and single nuclear multiomics reveal novel features of adaptive and maladaptive repair after acute kidney injury	We combined lineage tracing of cycling (Ki67+) cells with single nuclear multiomics (single nucleus RNA-seq + single nucleus ATAC-seq) to characterize the long-term (4 weeks and 6 months) outcome of cells that initiate proliferation early after acute kidney injury (AKI). The data document a broad proliferative response to injury in epithelial and non-epithelial kidney cell types, identify novel transcription factors governing the adaptive and maladaptive proximal tubule cell state and highlight the importance of enhancer dynamics in determining cell states. Comparison of lineage traced with control proximal tubule cells reveals long-term effects of AKI on proximal tubule cells, even following adaptive repair. Overall design: Ki67 is expressed by cells in the cell cycle. We injected Tamoxifen into Ki67cre/ERT2; INTACT mice on day 2 and 3 after ischemia-reperfusion injury (IRI) to induce nuclear membrane green fluorescent protein (GFP) labeling of all cells in the cell cycle at the induction of renal repair and enable tracking of these cells until 4 weeks and 6 months post IRI. At collection GFP+ and GFP- nuclei were separated by fluorescence-activated cell sorting (FACS) and combined snRNA- and snATAC-seq was performed using the 10X Chromium multiome ATAC + gene expression kit. Sham operated and non-surgery mice were used as controls. In total 12 samples were processed: 3 GFP+ samples (AKI_GFP+_4weeks) and 1 GFP- sample AKI_GFP-_4weeks) at 4 weeks post IRI; 4 GFP+ samples (AKI_GFP+_6months) and 1 GFP- sample AKI_GFP-_6months) at 6 months post IRI; 2 controls at 4 weeks (Ctrl_4weeks) and 1 control at 6 months (Ctrl_6months) (for controls no separation of GFP+ and GFP- nuclei by FACS was performed).
SRR14859493	164515122	1141	WGS	Platydesmidae sp. JHPL-2020	Myriapod genomes reveal ancestral horizontal gene transfer and hormonal gene loss in millipedes	Niponia nodulosa genome
SRR23516425	442897806	1140	ATAC-seq	Mus musculus	Direct androgen receptor regulation of sexually dimorphic gene expression in the mammalian kidney	Mammalian organs exhibit distinct physiology, disease susceptibility and injury responses between the sexes. In the mouse kidney, sexually dimorphic gene activity maps predominantly to proximal tubule (PT) segments. Bulk RNA-seq data analyses demonstrated sex differences were established from 4 and 8 weeks after birth under gonadal control. Hormone injection studies and genetic removal of androgen and estrogen receptors highlighted direct androgen receptor (AR) mediated regulation of gene activity in PT cells as the primary regulatory mechanism. Single-nuclear multiomic analysis identified putative cis regulatory regions and cooperating factors mediating PT responses to AR activity. In the human kidney, a limited set of genes showed conserved sex-linked regulation. Comparative analysis of the mouse liver underscored organ-specific differences in the regulation of sexually dimorphic gene expression. The organ-specific pathways of sexual differentiation identified here raise interesting questions on the evolution, physiological significance, and disease-linkage of sexually dimorphic gene activity. Overall design: Whole kidneys were dissociated from adult male and female C57BL/6J mice and combined snRNA- and snATAC-seq was performed using the 10X Chromium multiome ATAC + gene expression kit. There were two genotypes: WT (Ar_c/y) and nephron-specific knockout of androgen receptor (Six2CRE/+, Ar_c/y).
SRR15567487	7842858	1140	RNA-Seq	Mus musculus	In vivo commensal control of Clostridioides difficile virulence	In vivo (Mus musculus) commensal control of Clostridioides difficile virulence studied on the transcriptomic and metabolic levels.
SRR13160641	37354548	1140	RNA-Seq	Homo sapiens	Gene expression profiling of drug-persistent breast and prostate cancer cells derived from treatment of organoids or PDX with cytotoxic agents	Cancer treatments often fail to achieve complete and sustained responses due to persistent residual tumor foci with acquired drug refractoriness, the “seed” for eventual relapse. The biological underpinning of this in situ resistance is not clear, while faithful in vitro models of this cancer cell state are lacking. We observed that the in vitro cytotoxic treatment of breast and prostate cancer patient-derived cells and cell lines cultured as 3D organoids generates persistent tumor cell subpopulations that phenotypically and molecularly simulate the in vivo emergence of drug-refractory residual tumors in preclinical and clinical settings. Here we provide RNAseq gene expression profiling data from drug-persistent cancer cells generated after longitudinal treatment of cancer organoids or PDX/xenograft tumors with chemotherapeutic (docetaxel, vinblastine) or targeted (afatinib) agents. These data can be used to identify genes and pathways which are upregulated in residual drug-persistent tumors. Overall design: RNA profiles of drug-persistent cancer cells in 3D organoid cultures or in vivo tumors treated with chemotherapeutics and/or targeted agents
SRR2891070	57132062	1140	RNA-Seq	Mus musculus	The MYC-MIZ1 interaction defines tumor identity	Medulloblastoma (MB) is the most common malignant brain tumor. MB is a cerebellar tumor that occurs mostly in children between the ages of 3-7 years but also in adults. Human MBs are classified into four subgroups: Wingless (WNT), Sonic Hedgehog (SHH), Group 3 (G3) and G4, each of which with distinct molecular signatures. SHH MBs with MYCN amplification and TP53 mutations and G3 MBs characterized by C-MYC (MYC) overexpression in ~17% of cases from gene amplification with stem like properties, are the most aggressive and least curable with current therapeutic regimen. Using an orthotopic transplant approach, we found that enforced expression of MYCN in cerebellar granule neural progenitors (CGNPs) from 5-7 days old Trp53-null mice induced SHH MBs after transfer in the cortices or cerebella of naive recipient mice. In contrast, overexpression of MYC induced G3 MBs. Because MYCN and MYC bind to the same E-box DNA sequences, we hypothesized that the difference between MYC and MYCN-induced gene expression and tumor identity might be due to their interaction with different partners in CGNPs. In this study, we investigated the role of the Myc interacting zinc finger protein 1 (MIZ1). We found that MIZ1 binds with higher affinity to MYC than to MYCN and that MIZ1 and MYC co-occupy thousands of promoters in G3 MB. Remarkably, enforced expression of a MYC mutant (MYCV394D) that no longer binds to MIZ1 in Trp53-null CGNPs or expression of wild type MYC in CGNPs that lack functional Miz1 resulted in massive changes of the resulting tumor's transcriptional program. Tumors differed from both SHH and G3 medulloblastoma and had a later time of onset compared to MYC-driven G3 medulloblastoma. Our data demonstrate that interaction of MYC with MIZ1 is required for the development of G3 medulloblastoma. Overall design: ChIP-Seq experiments for Miz1, c-Myc and NMyc from murine medulloblastoma material. Either sorted tumor cells (Miz1 and c-Myc) or spheres from tumor cells (Miz1 and NMyc) were used. Input-samples were sequenced as controls. RNA-Seq from G3 medulloblastomas after restoration of Atoh1 expression.
SRR17134421	174803800	1140	RNA-Seq	Mus musculus	Single cell analysis of activated iNKT cells from murine epididymal adipose tissue and spleen	We show that iNKT cells undergo rapid and extensive transcriptional remodeling after activation with the lipid antigen aGalactosylceramide (aGalCer). A common transcriptional framework underpins the activation of heterogeneous iNKT cell populations, including NKT1, NKT2 and NKT17 cells. We show that regulatory iNKT cell populations, including iNKT cells from epididymal adipose tissue, undergo blunted activation and show reduced transcriptional remodeling after aGalCer. We find that regulatory iNKT cell populations are enriched for memory-like KLRG1+ and cMAF+ iNKT subsets, and express gene signatures associated with adaptive Tr1 cells. IL-10 producing NKT10 cells express cMAF, and show enrichment for a cMAF-associated gene network. We also show that NKT10 cells are also phenotypically similar to adaptive Tr1 cells and NKTFH cells. Overall design: Unbiased single cell sequencing of sorted whole murine iNKT cells from epididymal adipose tissue (three samples) and spleen (three samples). Mice were treated with 1�g aGalCer and iNKT cells were isolated after 4 hours or 72 hours, or mice were treated with 4�g aGalCer and iNKT cells were isolated after 4 weeks without further activation, or after reactivation for 4 hours with 1�g aGalCer in vivo. This data was generated in association with the data in GSE142845.
SRR13209434	215978892	1140	RNA-Seq	Homo sapiens	A Roadmap from Single-Cell Transcriptome to Patient Classification for the Immune Response to Trauma	Immune dysfunction is an important factor driving mortality and adverse outcomes after trauma but remains poorly understood, especially at cellular level. To deconvolute the trauma-induced immune response, we applied single-cell RNA sequencing to circulating and bone marrow mononuclear cells in injured mice and circulating mononuclear cells in trauma patients. In mice, the greatest changes in gene expression were seen in monocytes across both compartments. After systemic injury, the gene expression pattern of monocytes markedly deviated from steady state with corresponding changes in critical transcription factors (TFs), which can be traced back to myeloid progenitors. These changes were largely recapitulated in the human single-cell analysis. We generalized the major changes in human CD14+ monocytes into six signatures, which further defined two trauma patient subtypes (SG1 vs. SG2) identified in the whole blood leukocyte transcriptome in the initial 12h after injury. Compared with SG2, SG1 patients exhibited delayed recovery, more severe organ dysfunction and a higher incidence of infection and non-infectious complications. The two patient subtypes were also recapitulated in burn and sepsis patients, revealing a shared pattern of immune response across critical illness. Our data will be broadly useful to further explore the immune response to inflammatory diseases and critical illness. Overall design: We longitudinally single-cell RNA sequenced circulating and bone marrow mononuclear cells in injured mice (3hrs, 6hrs and 24hrs representing escalating, peak and recovery phase of inflammation) and circulating mononuclear cells in trauma patients (&lt;4hrs, 24hrs and 72hrs mainly representing the early changes after systematic injury) along with paired healthy controls.
SRR12337967	145430365	1140	WGS	Camellia	Population sequencing enhances understanding of tea plant evolution	We assembled a 3.26 Gb high-quality chromosome-scale genome for tea using the Longjing 43 cultivar of Camellia sinensis var. sinensis. Besides,population resequencing of 139 tea accessions from around the world was used to investigate the evolution of tea and to reveal the phylogenetic relationships among tea accessions. The data compiled in this study provide new resources for the marker assisted breeding of tea and are a basis for further research on the genetics and evolution of tea.
ERR1594257	157472	1139	OTHER	soil metagenome	A combination of biochar-mineral complexes and compost improves soil bacterial processes, soil quality, and plant properties	Biochar is derived from the oxygen-limited pyrolysis of organic matter (e.g. agricultural or municipal waste) and constitutes for complex structure of recalcitrant, porous carbon and well as mobile minerals and nutrients. Several studies have shown that the addition of biochar improves agricultural yields and performance in a way comparable to classical NPK or urea-based fertilisers. Biochar is therefore an emerging and attractive replacement for classical farming practices with the additional benefit of sequestering carbon that would otherwise be burnt or composted. The mechanisms behind the beneficial properties of biochar are not well understood, but initial work has shown that its amendment to soil impacts on microbial community composition. To better understand these processes, this project will obtain a comprehensive picture of the microbial community in bulk soil, roots and biochar particles in agricultural soils that were supplemented with various amounts of biochar as part of a field trial executed by the New South Wales Department of Primary Industries (DPI). A total of 253 samples will be analysed, that constitute a design that will allow us to understand where the most pronounced microbial changes occur (e.g. biochar particle versus soil) and what changes in the microbial communities occur over time.
SRR10198657	60247989	1139	RNA-Seq	mixed sample	Bone Marrow derived macrophages infected with Mycobacterium Tuberculosis Raw sequence reads	Time course of Bone Marrow derived macrophages infected with Mycobacterium Tuberculosisat MOI=1. Six technical replicates harvested at 4hr, 24hr, 48hr, 72hr, 96hr, 120hr post infection. Also 3 technical replicates of uninfected controls harvested at the same time points.
SRR25119230	25824406	1138	RNA-Seq	mouse gut metagenome	Fecal and cecal microbiome of mouse model infected with Salmonella enterica typhimurium Targeted loci	The objective of this research is to gain insight into the normal gut microbiome's response to Salmonella induced inflammation.
SRR14739551	111043792	1138	RNA-Seq	Mus musculus	Gene-targeted, CREB-mediated induction of ?FosB controls distinct downstream transcriptional patterns within D1 and D2 medium spiny neurons	?FosB, a transcription factor that accumulates in nucleus accumbens (NAc) after exposure to virtually every known rewarding substance, has been shown to directly control gene transcription and behavior downstream of both cocaine and opioid exposure but with potentially different roles in D1 and D2 medium spiny neurons (MSNs). To clarify MSN subtype-specific roles for ?FosB, and investigate how these subtypes coordinate the actions of distinct classes of addictive drugs, we developed a CRISPR/Cas9-based epigenome editing tool to induce endogenous ?FosB expression in vivo in the absence of drug exposure and performed RNA-sequencing on bulk male and female NAc tissue. Overall design: Transcriptional patterns in male and female mouse nucleus accumbens after activating the transcription factor ?FosB in D1, D2, or D1+D2 medium spiny neurons
SRR16122871	100998109	1138	WGS	Euonymus alatus	Euonymus alatus Genome sequencing and assembly	Construction of Euonymus alatus draft genome using Oxford Nanopore and Illumina sequencing
SRR16617253	50699273	1137	RNA-Seq	Mus musculus	A humanized mouse model of COVID-19	Mice with a human immune system (humanized mice), generated by transplantation of human hematopoietic stem and progenitor cells (HSPCs), serve as invaluable tools to study the development and function of the human immune system in vivo. By adapting recombinant adeno-associated virus (AAV)-driven gene therapy to deliver hACE2 to the lungs, which allows infection with SARS-CoV-2 of MISTRG6 mice engrafted with HPSCs, we created a humanized mouse model of COVID-19 that recapitulates the distribution and function of the human innate and adaptive immune system and is amenable to the mechanistic study of COVID-19 and its myriad of complications. MISTRG6 mouse model was engineered by a human/mouse homolog gene-replacement strategy to provide physiological factors with regard to quantity, location and time and enable essentially all classes of human HSPCs to develop in mice. MISTRG6 (acronym for genes replaced) mice encode humanized M-CSF (enabling monocytes and tissue macrophage development), GM-CSF/IL-3 (to provide lung alveolar macrophages), SIRPa (establish macrophage tolerance to human cells), ThPO (hematopoiesis and platelets), and IL-6 (better engraftment allowing study of adult human patients and improved antigen-specific antibody responses as well as human IL-6 per se), in a Rag2/Gamma common chain deleted background. We evaluated the transcriptional landscape in uninfected and SARS-CoV-2 infected lungs of humanized mice at multiple time points (2, 4, 7, 14, 28 dpi). Overall design: We delivered AAV-hACE2 to lung tissues of immune-reconstituted MISTRG6 mice (MISTRG6-hACE2) that have been engrafted with human HSPCs. MISTRG6-hACE2 mice were then infected with SARS-CoV-2. Lung tissues from infected and uninfected controls were collected. RNA isolated from homogenized lung tissue was used for whole tissue transcriptome analysis. Libraries were prepared with an Illumina rRNA depletion kit and sequenced on a NovaSeq.
SRR20646227	51146599	1137	RNA-Seq	Mus musculus	Transcriptomes of transfected HN33 neuronal cells	Investigation of molecular mechanisms of nuclear clusterin (nCLU), soluble clusterin (sCLU) and S100B mediating protection of neuronal cells at normoxia, hypoxia and oxidative stress
DRR397576	101620601	1137	RNA-Seq	Mus musculus	MAIT cells in airway inflammation	MAIT cell transcriptome data were obtained from V alpha19 and control C57BL/6 mice challenged with/without Alternaria alternata.
SRR17621199	364094114	1137	RNA-Seq	Mus musculus	Single cell transcriptomic and VDJ sequencing of antibody-secreting cells (ASCs) from the bone marrow, spleen and thymus of young (3 months old) female and male mice.	Purpose: To examine the trasncriptional and VDJ repertoire differences that exist in ASCs based on factors such as tissue localiation and sex. Overall design: ASCs were flow cytometrically purified from the bone marrow, spleen and thymus of young (3 months old) female and male Prdm1-eYFP mice. For each sort, pools of 3 mice were used. ASCs were sorted as B220+/- CD138HI IgD- CD90.2- Prdm1-eYFP+. Single cell gene expression and VDJ libraries were constructed via 10x Genomics technology.
SRR17246638	29321724	1137	WGS	Primula obconica subsp. obconica	Primula obconica subsp obconica chloroplast genome	clean data of Primula obconica subsp obconica
SRR12337254	188675565	1137	WGS	Camellia sinensis var. sinensis	Population sequencing enhances understanding of tea plant evolution	We assembled a 3.26 Gb high-quality chromosome-scale genome for tea using the Longjing 43 cultivar of Camellia sinensis var. sinensis. Besides,population resequencing of 139 tea accessions from around the world was used to investigate the evolution of tea and to reveal the phylogenetic relationships among tea accessions. The data compiled in this study provide new resources for the marker assisted breeding of tea and are a basis for further research on the genetics and evolution of tea.
ERR4373225		1137			Not found
SRR17400594	487398180	1136	ATAC-seq	Gossypium rotundifolium	Hi-C and ATAC data of diploid Gosspyium species	Based on the data of Hi-C and ATAC-seq of diploid cotton, the evolution of 3D genome and gene regulation network of diploid cotton was revealed.
SRR18218717	63950779	1136	RNA-Seq	wastewater metagenome	Microbiome analysis for wastewater surveillance during COVID-19	COVID-19 is a contagious disease caused by a virus (SARS-CoV-2). With over 400 million cases reported globally since 2019 and continued emergence of new variants, COVID-19 is now reported as a pandemic. Traditionally, testing for COVID-19 is done by detecting SARS-CoV-2 in samples collected from nasal swabs and/or saliva. However, SARS-CoV-2 can also be detected in feces of infected individuals. Wastewater samples can be used to test all individuals of a community contributing to the sewage collection system. Here, we profile community wastewater collected from a sewage collection system, detect presence of SARS-CoV-2, determine variants of SARS-CoV-2 that are present, and perform COVID-19 risk assessment of the study area. Using metagenomics analysis, we also detect other microorganisms (bacteria, fungi, protists, and viruses) present in the samples. Results show that by analyzing all microorganisms present in wastewater, pathogens circulating in a community can provide an early warning for contagious diseases.
ERR11783969	19929847	1136	Targeted-Capture	Solanum tuberosum	RenSeq/PenSeq/RNASeq of potato infected with Phytophthora infestans	1. Enriched data (RenSeq and PenSeq) of DM: The in vitro DM microshoots were infected with P. infestans and sampled after 0, 24, 48, 72, 96 hours. The cDNA synthesized from RNA was used for enrichments. 2. The same RNA was also used for RNAseq.
ERR9963784	62307316	1136	WGS	moss metagenome	Peat moss microbial communities from sphagnum bogs in various regions of Europe	We present 49 metagenome assemblies of the microbiome associated with Sphagnum (peat moss) collected from ambient, artificially warmed, and geothermally warmed conditions across Europe. These data will enable further research regarding the impact of climate change on plant-microbial symbiosis, ecology, and ecosystem functioning of northern peatland ecosystems.
SRR18299357	7822871	1136			Not found
SRR13338572	22143517	1135	RNA-Seq	Rhododendron trichocladum	the dataset of Rhododendron	transcriptomes of Rhododendron
SRR7121918	363660170	1135	WGS	Orchidaceae	High-depth whole genome sequencing of 760 vascular plants with specimens and images available Raw sequence reads	a large dataset of vascular plants, with both the high-depth whole genome sequencing data and the voucher specimen, making it valuable dataset for plant genome researches and applications.
ERR700003	999832	1134	AMPLICON	uncultured bacterium	A year in the active layer of Svalbard permafrost soil Small seasonal variation in the bacterial community in the active layer of Svalbard permafrost soil	Active layer soil overlaying permafrost soil in the Arctic are subjected to dramatic annual changes in temperature, which may control soil microbial activity and community structure. Despite this, little is known about seasonal changes in the active microbial community within arctic soil systems. We studied seasonal variation in the bacterial community by co-extracting DNA and RNA from 12 active layer soil cores from Svalbard, Norway, collected monthly over a year. 16S rRNA genes at the DNA and RNA levels were sequenced using Illumina HiSeq technology and analyzed using QIIME. Multivariate statistical analysis of the bacterial diversity data showed distinct seasonal changes in the community at DNA as well as RNA level. It was observed that the relative abundance of presumably active Alphaproteobacteria increased over the summer and then dropped from October to November; and at the same time the relative abundance of presumably active Acidobacteria increased. Analysis of the bacterial community structure and physico-chemical parameters of the soil samples revealed that the bacterial community structure at the DNA level was significantly correlated with pH, soil water content. The community structure at the RNA level was significantly correlated with dissolved organic nitrogen, pH. In conclusion, the structure of the bacterial community in Svalbard active layer showed seasonal variation and was controlled by changes in pH and soil nutrient contents. presumably representing the active part of the community; e.g. the June RNA sample was dominated by Cyanobacteria.
SRR24953373	96093277	1134	AMPLICON	Artocarpus nanchuanensis	Whole-genome resequencing data of Artocarpus nanchuanensis	Whole-genome resequencing of Artocarpus nanchuanensis provides insights into genetic structure and demographic history.
SRR24030256	43583447	1134	RIP-Seq	Mus musculus	The mRNA methyltransferase Mettl3 modulates cytokine mRNA stability and limits functional responses in mast cells [m6A-CLIP-Seq]	Mast cells are central players in allergy and asthma, and their dysregulated responses lead to reduced quality of life and life-threatening conditions such as anaphylaxis. The RNA modification N6-methyladenosine (m6A) has a prominent impact on immune cell functions, but its role in mast cells remains unexplored. Here, by optimizing tools to genetically manipulate primary mast cells, we revealed that the m6A mRNA methyltransferase complex modulates mast cell proliferation and survival. Depletion of the catalytic component Mettl3 exacerbated effector functions in response to IgE and antigen complexes, both in vitro and in vivo. Mechanistically, deletion of Mettl3 or Mettl14 led to the enhanced expression of inflammatory cytokines. By focusing on one of the most affected mRNAs, namely the one encoding the cytokine IL-13, we found that it was methylated in activated mast cells, and that Mettl3 affected its transcript stability in an enzymatic activity-dependent manner, requiring consensus m6A sites in the Il13 3'-untranslated region. Overall, we revealed that the m6A machinery is essential in mast cells to sustain growth and to restrain inflammatory responses. Overall design: Bone marrow derived mast cells (BMMCs) in vitro differentiated from 4 mice were either left resting or stimulated with 2 nM PMA (Sigma) and 200 nM ionomycin for 2 h. Total RNA was isolated with Trizol.
SRR22311662	45033420	1134	RNA-Seq	Mus musculus	Bulk RNA-sequencing of FACS-sorted kidney glomerular cell types from BTBR ob/ob mice and glomeruli isolated from ex vivo perfused kidneys	To investigate the gene expression levels of major glomerular cell types in BTBR ob/ob mice and in glomeruli under hyperfiltration Bulk RNA-sequencing of glomerular cell types from BTBR ob/ob and BTBR +/+ mice at three time points (6/12/18 weeks). The glomeruli were isolated from ex vivo perfused kidney (hyperfiltration) and unperfused kidney (control) from the mouse. Overall design: Comparative gene expression profiling analysis of RNA-seq data (BTBR ob/ob vs. BTBR +/+ in each glomerular cell type). Comparative gene expression profiling analysis of RNA-seq data for perfused vs unperfused glomeruli.
SRR16507743	347776585	1134	RNA-Seq	Mus musculus	Spatial transcriptome analysis of gastric cancer which GAN-KP transplanted C57BL/6J mouse	We have now developed an organoid-based model of gastric cancer from GAstric Neoplasia (GAN) mice, which express Wnt1 and the enzymes COX2 and microsomal prostaglandin E synthase 1 in the stomach. Both p53 knockout (GAN-p53KO) organoids and KRASG12V-expressing GAN-p53KO (GAN-KP) organoids were generated by genetic manipulation of GAN mouse–derived tumor (GAN-WT) organoids. To uncover the molecular mechanism underlying the intratumoral heterogeneity of GAN-KP tumors, we performed spatial transcriptomics analysis with the 10× Genomics Visium platform, which allows characterization of the spatial topography of gene expression. Overall design: GAN-KP cells were transplanted into the stomach wall of mice and gene expression was analyzed two weeks later.
SRR19697620	545710537	1134	RNA-Seq	Mus musculus	Gene expression profile at single cell level of Schwann cells (SC) from the sciatic nerves (SCN) of mice fed with standard diet (SD) or high fat diet (HFD)	We used single cell RNA sequencing (scRNA-seq) to analyze the diversity of SCs and the effects of different diets on these populations. Overall design: SCs from sciatic nerves of the C57BL6/J mice fed with either SD or HFD were isolated by anti-O4 magnetic beads and analyzed using scRNAseq.
ERR10493270	328881665	1134	WGS	Chlorella variabilis	Experiment to disentangle the effect of demographic fluctuations and of virus inducced selection on the diversity of algae populations.	Host-parasite interactions can cause strong demographic fluctuations accompanied by selective sweeps of resistance/infectivity alleles. Both demographic bottlenecks and frequent sweeps are expected to reduce the amount of segregating genetic variation and therefore might constrain adaption during coevolution. Recent studies, however, suggest that the interaction of demographic and selective processes is a key component of coevolutionary dynamics and may rather positively affect levels of genetic diversity available for adaptation. Here, we provide direct experimental testing of this hypothesis by disentangling the effect of demography, selection, and of their interaction in a lab-raised host-parasite system. We grew 12 populations of unicellular algae (Chlorella variabilis) that experienced either growth followed by constant population sizes (3 populations), demographic fluctuations (3 populations), selection induced by exposure to a virus (3 populations), or demographic fluctuations together with virus-induced selection (3 populations). After 50 days, we sampled aliquots from each algal population and conducted whole-genome sequencing. We observed more genetic diversity in populations that jointly experienced selection and demographic fluctuations than in populations where these processes were experimentally separated. In addition, in those 3 populations that jointly experienced selection and demographic fluctuations, experimentally measured diversity exceeds expected values of diversity that account for the cultures' population sizes.
ERR10889847	218280211	1133	OTHER	Oryza sativa	The Adaptational Dynamics of Extrachromosomal Circular DNA in Rice	The dynamic nature of the genome, exemplified by elements such as extrachromosomal circular DNA (eccDNA), plays a fundamental role in biodiversity and adaptation. However, our understanding of eccDNA in plants is still very limited. This study aims to bridge this gap by conducting a comprehensive investigation into eccDNA within the rice genome, a globally significant crop. We developed a reliable method and identified a total of 7532 highly confident eccDNAs from six tissues, revealing its formation as a universal, random event indicative of a shared mechanism across organisms. Importantly, we discovered a critical role for direct repeats in the genesis of eccDNA, unveiling a unique mechanism of eccDNA formation. Our results also demonstrated that the formation of eccDNA could result in minor chromosomal deletions, providing new insights into genome stability. Despite the significant presence of eccDNA in the coding sequences (CDS) of rice, its direct influence on gene expression appears to be limited, suggesting that the role of eccDNA might extend beyond the direct regulation of gene expression. Interestingly, we observed a tissue-specific proliferation of eccDNA in rice leaves, potentially associated with DNA damage induced by intense light exposure and radiation stress. In summary, our findings underscore the integral role of eccDNA in shaping the genomic landscape, thereby enhancing our understanding of genomic stability. These insights have broad implications for future advancements in rice cultivation and breeding strategies.
SRR15216616	11829442	1133	RNA-Seq	Mus musculus	Transcriptional profiling of Regulatory T cells isolated from ApoE-/- and wild type mice	Purpose: The goals of this study were to identify preferential gene expression signatures that are unique to Tregs in the development of atherosclerosis. Methods and results: ApoE-/- and widetype mice were fed with high fat diet for 12 weeks.CD4+Foxp3+ Tregs from spleen were purified by cell sorting (using the Treg GFP reporter mouse line Foxp3/GFP) to generate mRNA transcription profiles. Transcriptional profiling revealed a unique Treg signatures in ApoE-/- mice relative to wildtype mice. Conclusion: Our study represents the first detailed analysis of splenic Treg transcriptome in atherosclerotic mice. Overall design: Spleen treg mRNA profiles of ApoE-/- and widetype mice after receiving 12 weeks high fat feeding.
SRR13521819	109008124	1133	RNA-Seq	Mus musculus	scRNAseq of MMTV-Neu lung cancer cells in early and late stage	Cancer cells can disseminate from early-evolved primary lesions. It is thought that a state of early disseminated cancer cell (early DCC) dormancy would precede genetic maturation of DCCs and metastasis initiation. Here we reveal at single cell resolution a previously unrecognized role of mesenchymal- and pluripotency-like programs in coordinating early cancer cell spread and a long-lived dormancy program in early DCCs. We identify in early lesions and early DCCs, the transcription factor ZFP281 as an inducer of mesenchymal- and primed pluripotency-like programs, which is absent in advanced primary tumors and overt metastasis. ZFP281 not only controls the early spread of cancer cells but also locks early DCCs in a prolonged dormancy state by preventing the acquisition of an epithelial-like proliferative program. Thus, ZFP281-driven dormancy of early DCCs may be a rate-limiting step in metastatic progression functioning as a first barrier that DCCs must overcome to then undergo genetic maturation. This data set aims to characterize MMTV-Neu early and late lung disseminated cancer cells (DCCs). Overall design: RNA profile of MMTV-Neu early and late lung disseminated cancer cells (DCCs)
SRR22936492	36432221	1133	WGS	viral metagenome	Bat, Rodent, pangolin and zoo animal Genome sequencing and assembly	Viral analysis based on meta-transcriptomic of zoo animals and wild animals in China.
ERR10297854	189898107	1133	WGS	Sambucus nigra	Sambucus nigra (European elder), genomic and transcriptomic data	This project collects the genomic and transcriptomic data generated for Sambucus nigra, common name European elder, to facilitate genome assembly and annotation as part of the Darwin Tree of Life Project (https://www.darwintreeoflife.org/). The data under this project are made available subject to the Darwin Tree of Life Open Data Release Policy (https://www.darwintreeoflife.org/project-resources/).
ERR9881014	5941530	1132	RNA-Seq	soil metagenome	The activity and function of subarctic soil microbial communities vary across vegetation types	Global warming accelerates activity of soil microbial communities in high-latitudes, resulting in potentially higher greenhouse gas emissions. However, these microbial processes are not thoroughly understood. We analyzed 116 soil metatranscriptomes from 73 tundra sites and investigated how bacterial and archaeal communities and their functions vary horizontally (i.e. vegetation type) and vertically (i.e. topsoil organic and mineral layers) during the summer season, in relation to soil factors, namely pH, moisture, soil organic matter (SOM), carbon and nitrogen content. Active microbial communities were significantly different in organic and mineral soil layers. Interestingly, the communities also differed significantly between the four different vegetation types both in organic and in mineral layer. The results show that vegetation type together with pH and SOM are important drivers of microbial activity in subarctic tundra soils. Various plant polymer degraders were particularly active in soils with high SOM and low pH dominated with shrub vegetation, whereas in lower SOM and higher pH associated with graminoid vegetation, less known mixotrophic groups, such as Chloroflexi, were active. Additionally, we detected transcripts of Alphaproteobacterial methanothrophs which potentially moderate methane release from tundra soils in deeper soil layer. Our results provide insights into the drivers of microbial communities of the high-latitudes under climate change.
SRR516348	15084955	1132	RNA-Seq	Xanthomonas citri pv. citri	Xanthomonas citri subsp. citri 306 Transcriptome or Gene expression	In order to uncover the regulome of HrpX transcription regulator by profiling wild-type and hrpX mutant strains transcriptome, we conducted genome-wide transcriptome profiling of these two strains by RNA-seq.
SRR14457368	92950438	1132	RNA-Seq	Mus musculus	Paternal preconception plasticizer alters sperm methylome and embryonic programming.	Preconception environmental conditions have been demonstrated to shape sperm epigenetics and subsequently offspring health and development. Our previous findings in humans showed that urinary anti-androgenic phthalate metabolites in males were associated with altered sperm methylation and blastocyst-stage embryo development. To corroborate this, we examined the effect of preconception exposure to di(2-ethylhexyl) phthalate (DEHP) on genome-wide DNA methylation and gene expression profiles in mice. Our findings indicate that spermatogenesis in adult may represent a sensitive window in which exposure to DEHP alters the sperm methylome as well as DNA methylation and gene expression in the developing embryo.
SRR11672523	176512128	1132	WGS	Camellia sinensis var. sinensis	Camellia sinensis var. sinensis cultivar:Shuchazao Genome sequencing and assembly	Reference genome and population genomics of tea plant
SRR1562066	295144	1131	AMPLICON	solid waste metagenome	Municipal Solid wastes Metagenome	Following increase in population size, urbanization and human activities, there is poor solid waste management in urban and peri-urban areas, mostly in Sub Sahara Africa. Varieties of solid wastes such as medical waste, domestic waste and industrial waste along with their associated microbes are dumped at the same place. We are witnessing high interaction between wild and domestic animals as well as people in municipal dumps. We hypothesized the municipal dumps to be the driver for the emergence of new pathogens of public health importance. We wanted to know the abundance, diversity and dynamics of bacteria circulating in municipal dumpsite and the associated risks. This knowledge is key towards improved solid waste management, hence mitigation of the associated risks.
SRR21720726	193151231	1131	RNA-Seq	Mus musculus	Single nucleus RNA-seq of brain regions showing high-low Abeta plaque pathology in a mouse model of Alzheimer's disease	Alzheimer's Disease (AD) pathology and amyloid-beta plaque deposition progress slowly in the cerebellum compared to other regions, while the entorhinal cortex (EC) is one of the most vulnerable regions. Using a knock-in mouse model (App KI) of preclinical AD, we show that within the cerebellum, the deep cerebellar nuclei (DCN) show particularly low A� plaque accumulation. To identify factors that might underlie differences in the progression of AD-associated neuropathology across regions, we profiled gene expression in single nuclei (snRNAseq) across all celltypes in the DCN and EC of wild-type and App KI male mice at age 7 months. Overall design: EC and DCN from N=2 wild-type and AppNL-G-F knock-in mice were dissected. Single nuclei were then isolated by sucrose cushion centrifugation and sequenced using the 10X droplet-based method.
SRR24270545	30991528	1131	WGS	Betula pendula	Silver birch WGS	WGS data for silver birch
SRR24832971		1131			Not found
ERR1158808	1354978	1130	OTHER	human skin metagenome	A Universal Microbial Clock for Estimating the Postmortem Interval Metcalf SHSU April 2012 exp	Establishing the time since death and locating clandestine graves are crucial goals in many forensic investigations, but can often be a challenge because our understanding of human decomposition is very limited. Thus, forensic science currently does not fully leverage decomposition processes as physical evidence. Microbial communities are ubiquitous, crucial for decomposition, and hold great potential as a forensic tool. We show that archaeal, bacterial and microbial eukaryotic communities can be used to estimate the postmortem interval in both a laboratory-based mouse model system as well as in a human model system in the field. Additionally, we demonstrate that bodies decomposing on soil modify the soil microbial community substantially, allowing detection of a decomposing body via the soil microbial community, with forensic implications in scenarios in which bodies are buried or have been moved. Together, these results suggest that microbial communities associated with decomposition hold great promise for forensic science.
SRR13209436	251179529	1130	RNA-Seq	Homo sapiens	A Roadmap from Single-Cell Transcriptome to Patient Classification for the Immune Response to Trauma	Immune dysfunction is an important factor driving mortality and adverse outcomes after trauma but remains poorly understood, especially at cellular level. To deconvolute the trauma-induced immune response, we applied single-cell RNA sequencing to circulating and bone marrow mononuclear cells in injured mice and circulating mononuclear cells in trauma patients. In mice, the greatest changes in gene expression were seen in monocytes across both compartments. After systemic injury, the gene expression pattern of monocytes markedly deviated from steady state with corresponding changes in critical transcription factors (TFs), which can be traced back to myeloid progenitors. These changes were largely recapitulated in the human single-cell analysis. We generalized the major changes in human CD14+ monocytes into six signatures, which further defined two trauma patient subtypes (SG1 vs. SG2) identified in the whole blood leukocyte transcriptome in the initial 12h after injury. Compared with SG2, SG1 patients exhibited delayed recovery, more severe organ dysfunction and a higher incidence of infection and non-infectious complications. The two patient subtypes were also recapitulated in burn and sepsis patients, revealing a shared pattern of immune response across critical illness. Our data will be broadly useful to further explore the immune response to inflammatory diseases and critical illness. Overall design: We longitudinally single-cell RNA sequenced circulating and bone marrow mononuclear cells in injured mice (3hrs, 6hrs and 24hrs representing escalating, peak and recovery phase of inflammation) and circulating mononuclear cells in trauma patients (&lt;4hrs, 24hrs and 72hrs mainly representing the early changes after systematic injury) along with paired healthy controls.
SRR17951350	441296465	1130	RNA-Seq	Escherichia coli	High-throughput mapping of RNA solvent accessibility at the single-nucleotide resolution by RtcB ligation between a fixed 5'-OH-end linker and unique 3'-P-end fragments from hydroxyl radical cleavage	Given the challenges for experimental determination of RNA tertiary structures, probing solvent accessibility has become increasingly important to gain functional insights. Among various chemical probes developed, backbone-cleaving hydroxyl radical is the only one that can provide unbiased detection of all accessible nucleobases. However, the readouts have been based on either reverse transcription (RT) stop at the cleaving sites or mutational profiling at the adduct formation sites, which are prone to false positives due to PCR amplification bias, early drop-off of reverse transcriptase, and the use of random primers in RT reaction. Here, we introduced a fixed-primer method called RL-Seq by performing RtcB ligation between a fixed 5'-OH-end linker and unique 3'-P-end fragments from hydroxyl radical cleavage prior to high-throughput sequencing. The application of this method to E. coli ribosomes confirmed its ability to accurately probe solvent accessibility with high sensitivity (low required sequencing depth) and accuracy (strong correlation to structure-derived values) at the single-nucleotide resolution. Moreover, near perfect correlation was found between the experiments with and without using unique molecular identifiers, indicating negligible PCR biases in RL-Seq. Further improvement of RL-Seq and its potential transcriptome-wide applications are discussed.
SRR16939011	472833476	1130	RNA-Seq	Mus musculus	Dissecting the genetic and microenvironmental factors of gastric tumorigenesis in mice	Gastric cancer (GC) is one of the most frequent and lethal malignancies in the world. However, our understanding of the mechanisms underlying its initiation and progression is limited. Here, we applied genome-edited gastric organoids to establish a series of primary GC models in mice, which elucidated the genetic drivers for sequential transformation from dysplasia to well-differentiated and poorly differentiated GC. Further, we found that the orthotopic GC, but not the subcutaneous GC even with the same genetic drivers, displayed remote metastasis, suggesting critical roles of the microenvironment in GC metastasis. Through single-cell RNA-seq analyses and functional studies, we revealed that the molecular interaction between fibronectin 1 on stomach-specific macrophages and integrin a6�4 on GC cells promoted liver metastasis. Taken together, our studies proposed a new strategy to model GC and dissected the genetic and microenvironmental factors driving the full-range gastric tumorigenesis. Overall design: Gastric tumorigenesis in mice
SRR14664640	50921690	1128	RIP-Seq	Mus musculus	DYSREGULATION OF THE m6A EPITRANSCRIPTOME AS A NEW MECHANISM INVOLVED IN HIPPOCAMPAL-DEPENDENT MEMORY DEFECTS IN HD MICE	Recent advances in RNA biology have focused on a new layer of gene expression regulation termed Epitranscriptomics. One of the most common mRNA modifications that is highly abundant in brain is N6-methyladenosine (m6A), which has been involved in learning and memory processes. Indeed, different studies have shown that m6A levels vary in response to cognitive tasks. This mark is dynamically regulated by a multicomplex of methyltransferases (METTL3, METTL14 and WTAP) as well as a series of demethylases (FTO and ALKBH5). Given the early cognitive symptomatology in Huntington's Disease (HD), we aimed to determine whether expression of mutant huntingtin (mHtt) induces changes in the m6A epitranscriptome profile and signaling, leading to the memory and learning deficits observed in HD. For this purpose, genetically modified HdhQ7/Q111 mice were subjected to a hippocampal training task and relative levels of the m6A-modifying proteins were determined in different cellular compartments. In addition, identity of mRNAs with altered m6A profiles was determined through methylated RNA immunoprecipitation sequencing (meRIP-seq). Our results have shown that symptomatic HD mice display altered levels of FTO and METTL14, both in the nuclear as well as in the synaptic compartment. Moreover, transcriptome-wide profiling of m6A-modifed mRNAs has revealed a more prominent decrease in methylated peaks in HD mice in response to a training task when compared to age-matched wild type (WT) littermates. Interestingly, genes that show differential m6A peaks include immediate early genes and genes involved in synapse and neuronal function, among others. Thus, our results suggest that the altered levels of the m6A-modifying machinery in HD mice could be leading to a differential epitranscriptomic profile, contributing to the cognitive symptomatology observed in those animals. Altogether, our data uncover a promising role of m6A as a novel hallmark of the disease, pointing to this RNA chemical modification as a potential target to improve cognitive disturbances among HD patients Overall design: Input and m6A immunoprecipitated RNA from three biological replicates were analyzed for each of 8 conditions (two genotypes; two ages, two treatments per genotype per age). Genotypes:HdhQ7/7 (wild-type) and HdhQ7/Q111 (KI) . Ages: 5 and 8 months. Conditions: Naive (non-trained) and trained Differential binding analysis: Metadata_v8_edited_8.10.bed.gz (KI_c8 vs KI_tr8 (all the replicates merged)) Metadata_v8_edited_8.1.bed.gz (KI_c5 vs WT_c5 (all the replicates merged)) Metadata_v8_edited_8.2.bed.gz (KI_c8 vs WT_c8 (all the replicates merged)) Metadata_v8_edited_8.3.bed.gz (KI_tr5 vs WT_tr5 (all the replicates merged)) Metadata_v8_edited_8.4.bed.gz (KI_tr8 vs WT_tr8 (all the replicates merged)) Metadata_v8_edited_8.5.bed.gz (WT_c5 vs WT_tr5 (all the replicates merged)) Metadata_v8_edited_8.6.bed.gz (KI_c5 vs KI_tr5 (all the replicates merged)) Metadata_v8_edited_8.7.bed.gz (c5 vs tr5 (all the replicates merged)) Metadata_v8_edited_8.8.bed.gz (c8 vs tr8 (all the replicates merged)) Metadata_v8_edited_8.9.bed.gz (WT_c8 vs WT_tr8 (all the replicates merged))
SRR21205829	38698478	1128	RNA-Seq	Mus musculus	Dynamic landscapes of H3K27ac in mouse preimplantation embryos	Histone acetylation H3K27ac is a well-established chromatin marker for active enhancers and promoters. However, reprogramming dynamics of H3K27ac during maternal-to-zygotic transition (MZT) in mammalian embryos has not been well studied. By profiling the allelic landscape of H3K27ac during mouse MZT, here we show that H3K27ac undergoes three waves of rapid global transitions from oocyte to 2-cell stages. Notably, germinal vesicle (GV) oocyte and zygote are globally hyperacetylated by forming noncanonical broad H3K27ac domains that correlate with broad H3K4me3 and open chromatin. H3K27ac also marks genomic regions primed for activation including ZGA gene promoters, retrotransposons, and active alleles of imprinted genes. Importantly, both CBP/p300 and HDAC activities play important roles in regulating the H3K27ac dynamics and are essential for pre-implantation development. Specifically, CBP/p300 deposits broad H3K27ac domains in zygotes and open condensed chromatin at putative enhancers to ensure proper ZGA. In contrast, HDACs mediate the broad to canonical H3K27ac transition to safeguard ZGA by preventing premature expression of developmental genes and promoting ZGA gene activation. Our study demonstrates that coordinated activities of CBP/p300 and HDACs during mouse MZT are essential for ZGA and mouse pre-implantation development. Overall design: We profiled the allelic landscape of H3K27ac in mouse early embryos using low-input CUT&amp;RUN, by crossing B6D2F1/J female mice and PWK/PhJ male mice. The role of CBP/p300 and HDACs activities in regulating H3K27ac dynamics and ZGA in mouse early preimplantation embryos were studied using A485 and TSA treatment followed by RNA-seq and ATAC-seq comparisons.
SRR23599312	135640083	1128	RNA-Seq	marine metagenome	EXPORTS_JC214_RNA-Seq	mRNA transcripts collected throughout euphotic zone at the Porcupine Abyssal Plain in the North Atlantic Ocean in May-June 2021. Samples have had rRNA removed.
SRR17115476	204538826	1127	OTHER	Mus musculus	High Resolution Slide-seqV2 Spatial Transcriptomics Enables Discovery of Disease-Specific Cell Neighborhoods and Pathways	High resolution spatial transcriptomics is a transformative technology that enables mapping of RNA expression directly from intact tissue sections; however, its utility for the elucidation of disease processes and therapeutically actionable pathways remain largely unexplored. Here we applied Slide-seqV2 to mouse and human kidneys, in healthy and in distinct disease paradigms. First, we established the feasibility of Slide-seqV2 in human kidney by analyzing tissue from 9 distinct donors, which revealed a cell neighborhood centered around a population of LYVE1+ macrophages. Second, in a mouse model of diabetic kidney disease, we detected changes in the cellular organization of the spatially-restricted kidney filter and blood flow regulating apparatus. Third, in a mouse model of a toxic proteinopathy, we identified previously unknown, disease-specific cell neighborhoods centered around macrophages. In a spatially-restricted subpopulation of epithelial cells, we also found perturbations in 77 genes associated with the unfolded protein response (UPR), including Tmed9. Treatment with a TMED9-targeting compound showed efficient removal of toxic mutant proteins and reversal of the UPR. Our studies illustrate and experimentally validate the utility of Slide-seqV2 for the discovery of disease-specific cell neighborhoods and actionable targets. Overall design: For the BTBR experiments, the BTBR-wt/wt are controls and BTBR-ob/ob are diabetic samples. Seven arrays per mouse and 4 mice of each gentoptype were processed. For the UMOD experiments, UMOD-WT are controls and UMOD-KI are ADTKD samples. Five arrays per mouse and 3 WT mice and 5 KI mice were processed. There are 3 separate files types: BAMs, raw data which is unmapped spatial data, and processed data which contains QCed and mapped kidney cell types.
ERR9880987	2577254	1127	RNA-Seq	soil metagenome	The activity and function of subarctic soil microbial communities vary across vegetation types	Global warming accelerates activity of soil microbial communities in high-latitudes, resulting in potentially higher greenhouse gas emissions. However, these microbial processes are not thoroughly understood. We analyzed 116 soil metatranscriptomes from 73 tundra sites and investigated how bacterial and archaeal communities and their functions vary horizontally (i.e. vegetation type) and vertically (i.e. topsoil organic and mineral layers) during the summer season, in relation to soil factors, namely pH, moisture, soil organic matter (SOM), carbon and nitrogen content. Active microbial communities were significantly different in organic and mineral soil layers. Interestingly, the communities also differed significantly between the four different vegetation types both in organic and in mineral layer. The results show that vegetation type together with pH and SOM are important drivers of microbial activity in subarctic tundra soils. Various plant polymer degraders were particularly active in soils with high SOM and low pH dominated with shrub vegetation, whereas in lower SOM and higher pH associated with graminoid vegetation, less known mixotrophic groups, such as Chloroflexi, were active. Additionally, we detected transcripts of Alphaproteobacterial methanothrophs which potentially moderate methane release from tundra soils in deeper soil layer. Our results provide insights into the drivers of microbial communities of the high-latitudes under climate change.
SRR12539099	2046540	1126	RAD-Seq	Rhododendron griersonianum	Rhododendron griersonianum Genome sequencing and assembly	to research genomics of Rhododendron.
SRR21751493	101030658	1126	RNA-Seq	Mus musculus	Molecular mechanisms of coronary artery disease risk at the PDGFD locus	Smooth muscle cells (SMCs) go through pehnotypic transition during atherosclerosis progression. We used single cell RNA sequencing (scRNA-seq) to analyze the diversity of SMCs in aorta tissuee. Overall design: Aortic SMCs of ApoE-/-, Myh11-Cre, Rosa-TdTomato mice were isolated by Fluorescence-activated cell sorting (FACS) according to the presence or absence of TdTomato signal and analyzed using scRNAseq.
SRR23095460	19609920	1126	WGS	Diplacus brevipes	Mimulus (Diplacus) brevipes group population genomics	The genus Mimulus (sensu lato) is a hotbed of evolutionary genetics research, but there has been less focus on some sections within the genus. Members of Mimulus (Diplacus) section Eunanus, with a focus on Mimulus brevipes and immediate relatives, were sequenced at genomic scale for the purpose of establishing phylogenetic relationships, population genetic parameters, and evolutionary history. Sequencing was paired with measurements of postmating reproductive barriers to understand patterns of speciation in the group.
SRR21773979	61630584	1126	WGS	activated sludge metagenome	R1 EBPR Enrichment Bioreactor Microbial Community	Microbial community analysis of the R1 EBPR enrichment bioreactor at the University of Wisconsin - Madison operated from 2005 to 2013. Includes raw 16S rRNA amplicon sequencing reads, raw metagenomic sequencing reads, and metagenome-assembled genomes.
SRR15507958	11955120	1125	AMPLICON	wastewater metagenome	Amplicon based sequencing of Severe Acute Respiratory Syndrome Coronavirus 2 (SARS-CoV-2) isolated from 16 wastewater catchments in Jefferson County, Kentucky USA over a multi-week period	This project focused on SARS-CoV-2 weekly surveillance in wastewater samples from 16 catchment sites across Jefferson County, Kentucky USA. The objective of the project is to determine the population level diversity of SARS-CoV-2 at the different sites, including detection of the frequency of single nucleotide polymorphisms associated with variants of concern (VOC) and variants of interest (VOI). The resulting information was shared with public health officials to inform decisions on clinical sampling and public health, such as mobile vaccination sites.
SRR16775748	322027995	1125	Hi-C	Iochroma cyaneum	Genome sequencing of the blue-flowered Andean shrub Iochroma cyaneum	The goal of this project was to generate genomic sequence data for assembly and annotation of the Iochroma cyaneum genome.
SRR20680245	36673827	1125	WGS	wastewater metagenome	Wastewater monitoring for SARS-CoV-2 across the United States (CDC/NWSS/Biobot Analytics)	Sequencing of SARS-CoV-2 RNA in wastewater samples collected across the United States, for genomic surveillance. Sequencing project led by Biobot Analytics as part of CDC/NWSS (the National Wastewater Surveillance System).
SRR22859645	23757274	1124	RNA-Seq	Tilletia controversa	Transcriptome sequencing	Resaerch only
SRR14458667	31816255	1124	RNA-Seq	Mus musculus	Profile of podocyte translatome during development of type 2 and type 1 diabetic nephropathy using podocyte-specific TRAP mRNA RNA-seq	We report the application of single-molecule-based sequencing technology for high-throughput profiling of histone modifications in mammalian cells. By obtaining over four billion bases of sequence from chromatin immunoprecipitated DNA, we generated genome-wide chromatin-state maps of mouse embryonic stem cells, neural progenitor cells and embryonic fibroblasts. We find that lysine 4 and lysine 27 trimethylation effectively discriminates genes that are expressed, poised for expression, or stably repressed, and therefore reflect cell state and lineage potential. Lysine 36 trimethylation marks primary coding and non-coding transcripts, facilitating gene annotation. Trimethylation of lysine 9 and lysine 20 is detected at satellite, telomeric and active long-terminal repeats, and can spread into proximal unique sequences. Lysine 4 and lysine 9 trimethylation marks imprinting control regions. Finally, we show that chromatin state can be read in an allele-specific manner by using single nucleotide polymorphisms. This study provides a framework for the application of comprehensive chromatin profiling towards characterization of diverse mammalian cell populations. Overall design: Examination of the podocyte gene expression changes in 2 different diabetic models Diabetes type 1 induced with STZ treatment Diabetes type 2 occurs in genotype eNOS-/- db/db
SRR21496422	14357765	1124	WGS	food contamination metagenome	Metagenomics norovirus	Metagenomics ONT sequencing of several norovirus contaminated food samples
SRR12265473	145541824	1124	WGS	Camellia sinensis var. sinensis	Population sequencing enhances understanding of tea plant evolution	We assembled a 3.26 Gb high-quality chromosome-scale genome for tea using the Longjing 43 cultivar of Camellia sinensis var. sinensis. Besides,population resequencing of 139 tea accessions from around the world was used to investigate the evolution of tea and to reveal the phylogenetic relationships among tea accessions. The data compiled in this study provide new resources for the marker assisted breeding of tea and are a basis for further research on the genetics and evolution of tea.
SRR5129943	204991	1123	AMPLICON	soil metagenome	Canopy soil bacterial 16S rRNA	Trees of temperate rainforests host a large biomass of epiphytes, living plants associated with soils formed in the forest canopy. This study provides the first characterization of bacterial communities in canopy soils enabled by high-depth environmental sequencing of 16S rRNA genes. Canopy soil included many of the same major taxonomic groups of Bacteria that are also found in ground soil, but canopy bacterial communities were lower in diversity and contained different species-level operational taxonomic units. A field experiment was conducted to document changes in the bacterial communities of soils associated with epiphytic material that falls to the forest floor. Bacterial diversity and composition of canopy soil was highly similar, but not identical, to adjacent ground soil two years after transfer to the forest floor, indicating that canopy bacteria are almost, but not completely, replaced by ground soil bacteria. Furthermore, soil associated with epiphytic material on branches that were severed from the host tree and suspended in the canopy contained altered bacterial communities that were distinct from those in canopy material moved to the forest floor. Therefore, connection to the living tree is an important factor in the ecology of canopy soil bacteria. These results represent an initial survey of bacterial diversity of the canopy and provide a foundation upon which future studies can more fully investigate the ecological and evolutionary dynamics of these communities.
ERR1085768	285478	1123	OTHER	soil metagenome	A Universal Microbial Clock for Estimating the Postmortem Interval Metcalf SHSU Feb 2012 exp	Establishing the time since death and locating clandestine graves are crucial goals in many forensic investigations, but can often be a challenge because our understanding of human decomposition is very limited. Thus, forensic science currently does not fully leverage decomposition processes as physical evidence. Microbial communities are ubiquitous, crucial for decomposition, and hold great potential as a forensic tool. We show that archaeal, bacterial and microbial eukaryotic communities can be used to estimate the postmortem interval in both a laboratory-based mouse model system as well as in a human model system in the field. Additionally, we demonstrate that bodies decomposing on soil modify the soil microbial community substantially, allowing detection of a decomposing body via the soil microbial community, with forensic implications in scenarios in which bodies are buried or have been moved. Together, these results suggest that microbial communities associated with decomposition hold great promise for forensic science.
SRR24881142	45056876	1123	RNA-Seq	Synechocystis sp. PCC 6803	Synechocystis sp. PCC 6803 Raw sequence reads	RNA sequencing data of flocculated Synechocystis sp. PCC 6803 at day 7 under 0.01 mM Erythromycin treatment
SRR13057602	45376593	1123	RNA-Seq	Homo sapiens	Regional transcriptomics of a human left atrium and implications for atrial fibrillation	Regional differential expression of atrial fibrillation risk genes in the left atrium and pulmonary veins is not well studied, but may yield insights into atrial fibrillation pathogenesis. We tested the hypothesis that there is significant regional differential expression in left atrium structures. RNAseq was performed in 25 regions within the pulmonary veins (n=12), left atrial body (n=10), and left atrial appendage (n=3) from a 75 year old male with hypertension and atrial fibrillation who died of a stroke. These data show that genes involved in atrial fibrillation pathogenesis have substantial regional expression heterogeneity, particularly when comparing the left atrial body, pulmonary veins and left atrial appendage. Overall design: RNAseq was performed in 25 regions from the left atria of a single male patient.
SRR19939412	43784130	1123	WGS	Betula platyphylla	Asian white birch (Betula platyphylla) raw whole-genome resequencing reads	We investigated the genomic basis of local environmental adaptation in an Asian white birch, B. platyphylla, a forest tree species with wide distribution in East Asia. We conducted whole genome re-sequencing of 83 individuals from 74 natural populations, and inferred its population structure and demographic histories.
SRR7121830	362613681	1123	WGS	Pontederiaceae	High-depth whole genome sequencing of 760 vascular plants with specimens and images available Raw sequence reads	a large dataset of vascular plants, with both the high-depth whole genome sequencing data and the voucher specimen, making it valuable dataset for plant genome researches and applications.
SRR1035511	218442	1122	AMPLICON	ant metagenome	DNA extraction protocols do not cause differences in ant-associated bacterial 16S rRNA community profiles. Targeted Locus (Loci)	In this study, we examine several commonly used protocols for extracting bacterial DNA from ants to assess the biases inherent in each method. Bacterial community composition recovered using Illumina 16S rRNA amplicon sequencing was not detectably biased by any method. Our results suggest that minor modifications to standard extraction protocols can and should be implemented when standard methods are suboptimal for particular sample types.
SRR14739564	68749537	1122	RNA-Seq	Mus musculus	Gene-targeted, CREB-mediated induction of ?FosB controls distinct downstream transcriptional patterns within D1 and D2 medium spiny neurons	?FosB, a transcription factor that accumulates in nucleus accumbens (NAc) after exposure to virtually every known rewarding substance, has been shown to directly control gene transcription and behavior downstream of both cocaine and opioid exposure but with potentially different roles in D1 and D2 medium spiny neurons (MSNs). To clarify MSN subtype-specific roles for ?FosB, and investigate how these subtypes coordinate the actions of distinct classes of addictive drugs, we developed a CRISPR/Cas9-based epigenome editing tool to induce endogenous ?FosB expression in vivo in the absence of drug exposure and performed RNA-sequencing on bulk male and female NAc tissue. Overall design: Transcriptional patterns in male and female mouse nucleus accumbens after activating the transcription factor ?FosB in D1, D2, or D1+D2 medium spiny neurons
SRR13529881	36824346	1121	RNA-Seq	Homo sapiens	Characterization of the IL23-IL17 immune axis in IBD patients	The aim of this study is to investigate the molecular mechanisms of IL23-IL17 immune axis in IBD, with particular attention to its role in maintaining mucosal barrier integrity under both physiological and pathological conditions Overall design: n=84 biopsies from patients with Crohn's disease, n=40 biopsies from patient with Ulcerative colitis, and n=46 control biopsies
SRR7121978	364763187	1121	WGS	Connaraceae	High-depth whole genome sequencing of 760 vascular plants with specimens and images available Raw sequence reads	a large dataset of vascular plants, with both the high-depth whole genome sequencing data and the voucher specimen, making it valuable dataset for plant genome researches and applications.
SRR3334404	49203	1120	AMPLICON	bioreactor sludge metagenome	Microbial community dynamic/succession associated with running manner in a partial nitrification bioreactor for high ammonia content	Active sludge samples were obtained from bioreactors treating piggery wastewater to explore the microbial community dynamics from start, stability to treating real wastewater
SRR13529890	39464544	1120	RNA-Seq	Homo sapiens	Characterization of the IL23-IL17 immune axis in IBD patients	The aim of this study is to investigate the molecular mechanisms of IL23-IL17 immune axis in IBD, with particular attention to its role in maintaining mucosal barrier integrity under both physiological and pathological conditions Overall design: n=84 biopsies from patients with Crohn's disease, n=40 biopsies from patient with Ulcerative colitis, and n=46 control biopsies
SRR21595033	536351387	1120	RNA-Seq	Mus musculus	Single Cell Profiling of CD45+ Spinal Cord Cells Reveals Microglial and B Cell Heterogeneity and Crosstalk Following Spinal Cord Injury	CD45+ Spinal Cord Cells Reveals Microglial and B Cell Heterogeneity and Crosstalk Following Spinal Cord Injury Overall design: CD45+ cells
SRR17237870	74357712	1119	WGS	human gut metagenome	IBS Metagenome	IBS shotgun metagenomic data
SRR1562056	295144	1118	AMPLICON	solid waste metagenome	Municipal Solid wastes Metagenome	Following increase in population size, urbanization and human activities, there is poor solid waste management in urban and peri-urban areas, mostly in Sub Sahara Africa. Varieties of solid wastes such as medical waste, domestic waste and industrial waste along with their associated microbes are dumped at the same place. We are witnessing high interaction between wild and domestic animals as well as people in municipal dumps. We hypothesized the municipal dumps to be the driver for the emergence of new pathogens of public health importance. We wanted to know the abundance, diversity and dynamics of bacteria circulating in municipal dumpsite and the associated risks. This knowledge is key towards improved solid waste management, hence mitigation of the associated risks.
SRR15507941	8090752	1118	AMPLICON	wastewater metagenome	Amplicon based sequencing of Severe Acute Respiratory Syndrome Coronavirus 2 (SARS-CoV-2) isolated from 16 wastewater catchments in Jefferson County, Kentucky USA over a multi-week period	This project focused on SARS-CoV-2 weekly surveillance in wastewater samples from 16 catchment sites across Jefferson County, Kentucky USA. The objective of the project is to determine the population level diversity of SARS-CoV-2 at the different sites, including detection of the frequency of single nucleotide polymorphisms associated with variants of concern (VOC) and variants of interest (VOI). The resulting information was shared with public health officials to inform decisions on clinical sampling and public health, such as mobile vaccination sites.
SRR17999779	22967108	1118	RNA-Seq	Paeonia suffruticosa	Paeonia suffruticosa Transcriptome or Gene expression	Paeonia suffruticosa cultivar Yuhong; HSP; Heat stress
SRR15960179	130688516	1118	RNA-Seq	Mus musculus	Functional state of lung cancer-reactive cytotoxic T cells is shaped during 2 T cell priming and determines sensitivity to immunotherapy	In non-small cell lung cancer (NSCLC), response to checkpoint blockade therapy (CBT) is associated with PD-L1 expression, induced by IFN-g-producing, tumor-infiltrating CD8+ T cells. However, not all tumors with a CD8+ T cell infiltrate respond to CBT, and little is known about the mechanisms governing CBT resistance in T cell-infiltrated NSCLC. We used a pre-clinical orthotopic NSCLC mouse model to study CBT-refractory CD8+ T cell responses. Single-cell RNA sequencing revealed that lung cancer-specific tumor-infiltrating CD8+ T cells exhibited clonal expansion but lacked expression of genes associated with effector and exhausted T cell responses, indicating that they underwent a differentiation program distinct from conventional T cell exhaustion. Mechanistic studies revealed that this lung cancer-specific T cell dysfunction program was established early during priming in the mediastinal lymph node. This program was characterized by robust T cell proliferation and acquisition of lung-homing factors but a failed upregulation of markers of effector and exhausted T cells. Intriguingly, CD8+ T cells from NSCLC patients expressed an analogous gene expression program which was associated with lung cancer specific T cell dysfunction and distinct from conventional T cell exhaustion. As a proof-of-concept that this lung cancer-specific T cell differentiation program could be therapeutically manipulated, we administrated recombinant IL-2 and IL-12, which was sufficient to restore effector T cell differentiation and induce control of lung tumors. These findings imply that a lung cancer-specific CD8+ T cell differentiation trajectory, activated during T cell priming in the mediastinal lymph node, limits the response of CD8+ T cells to CBT and thereby contributes to failed responses following CBT in T cell-infiltrated NSCLC. Overall design: Analysis of tumor-infiltrating cells from mice bearing either flank or lung KP tumors. Single-cell of SIY-specific cells: FlankSIY (treatment: Flank) LungSIY (treatment: Lung) BulkRNA of 2C cells: 2C_Flank* (treatment: Flank), 2C_Lung* (treatment: Lung)
SRR24832975		1118			Not found
SRR16480898	711327618	1117	OTHER	Mus musculus	Polony gels enable amplifiable DNA stamping and spatial transcriptomics of chronic pain	Despite wide applications in tissue mapping and vastly improved imaging and omics technologies, spatial, genome-wide assays of gene expression are yet to reliably achieve the resolution and sensitivity approaching dissociative single-cell RNA sequencing. Here, we introduce Pixel-seq, a spatial barcoding method using “continuous” polony gels of = 1 µm feature resolution for capturing tissue RNAs and precise aggregation of mapped transcripts into individual cells. The single-cell assay was demonstrated on mapping the most common brain structures, neuron layers and clusters, creating a three-dimensional atlas of the mouse parabrachial nucleus, and discovering neuropathic pain-associated gene regulation, glial transcriptomic dynamics, and cell-cell communication in the homeostatic adult brain. Our results highlight the necessity of the non-dissociative single-cell sequencing for mapping structural and functional heterogeneity in tissues. Overall design: 1. Method demonstration (1 mouse olfactory bulb section); 2. PBN structure and activity mapping (7 mouse PBN sections)
SRR22527519	126544156	1117	WGS	Camellia japonica	Camellia japonica Genome sequencing and assembly	Camellia japonica is a traditional ornamental flower in China. Double flowers are one of the most important ornamental traits in Camellia. After long-term artificial breeding, doubled varieties can be divided into five types: semi-double petal type, peony type, rose type, anemone type and formal double type.
ERR4552069		1117			Not found
SRR3190087	4675	1116	AMPLICON	anaerobic digester metagenome	Anaerobic digesters metagenome	Bacterial and archaeal communities in anaerobic digesters fed with un-treated or electrokinetic pre-treated waste activated sludge
SRR25288597	15637478	1116	OTHER	bat metagenome	The genetic diversity of bat viruses	This project has carried out viromics research on bats in China, focusing on obtaining basic data on the genetic characteristics and ecological diversity of bat viruses, aiming to provide data support for related research
SRR14672461	42352109	1116	RNA-Seq	Sus scrofa	The dynamic chromatin architectures and the transcriptomic divergence in distinct adipose tissues response to the changes of pigs body weight	The aim of this study was to explore the dynamic changes of the three-dimensional genomic hierarchy in response to obesity and weight loss in distinct adipose tissues.
SRR13079819	266770997	1116	RNA-Seq	Mus musculus	Multiple annealing and looping based amplification cycles for digital transcriptomics (MALBAC-DT) of single cells from the developing mouse cortex and hippocampus	To study the dynamics of gene expression during postnatal development of the mouse forebrain, we performed MALBAC-DT on 3,517 single cells from the mouse cortex and hippocampus at different ages throughout the first 6 postnatal months.
SRR12990747	840965796	1116	RNA-Seq	Mus musculus	Age-determined expression of priming protease TMPRSS2 and localization of SARS-CoV-2 in lung epithelium	The SARS-CoV-2 novel coronavirus global pandemic (COVID-19) has led to millions of cases and hundreds of thousands of deaths globally. While older adults appear at high risk for severe disease, hospitalizations and deaths due to SARS-CoV-2 among children have been relatively rare. Integrating single-cell RNA sequencing (scRNA-seq) of developing mouse lung with temporally-resolved immunofluorescence in mouse and human lung tissue, we found expression of SARS-CoV-2 Spike protein primer TMPRSS2 was highest in ciliated cells and type I alveolar epithelial cells (AT1), and TMPRSS2 expression increased with aging in mice and humans. Analysis of autopsy tissue from fatal COVID-19 cases detected SARS-CoV-2 RNA most frequently in ciliated and secretory cells in airway epithelium and AT1 cells in peripheral lung. SARS-CoV-2 RNA was highly colocalized in cells expressing TMPRSS2. Together, these data demonstrate the cellular spectrum infected by SARS-CoV-2 in lung epithelium and suggest that developmental regulation of TMPRSS2 may underlie the relative protection of infants and children from severe respiratory illness. Overall design: Single Cell RNAseq of dissociated mouse lungs at ages: E18, P0, P7, P14, and P64. Suspensions were enriched for cells that were CD45 negative, Ter119 negative, and viable. These data are part of a larger investigation (data not provided here) examining age-determined expression of priming protease TMPRSS2 and localization of SARS-CoV-2 in lung epithelium. [contributor] Vanderbilt COVID-19 Consortium Cohort [contributor] Human Cell Atlas Biological Network
SRR15460334	33845409	1115	RNA-Seq	Mus musculus	Next Generation Sequencing Facilitates Quantitative Analysis of Wild Type and MttpIKO liver Transcriptomes on methioine defcient diet (MCD)	Purpose: The goals of this study is to use NGS-derived liver transcriptome profiling (RNA-seq) to identify candidates of pathways and genes which are responsible to protect MttpIKO from MCD induced-NASH development . Overall design: Mttpf/fVillin Cre mice were injected with Tamoxifen or vehicle and Keep on MCD diet for 3 weeks. Livers were collected after 4 hours fasting. Total liver RNA were extracted by TriZol reagent and 3 RNA pools (from 12 liver RNA) by genotype were submited for NGS.
SRR14480473	42428595	1115	RNA-Seq	Mus musculus	Early infiltrating macrophage subtype correlates with late stage phenotypic outcome in a mouse model of hepatorenal fibrocystic disease	Abstract: Hepatorenal fibrocystic disease (HRFCD) is a genetically inherited disorder related to primary cilia dysfunction in which patients display varying levels of fibrosis, bile duct expansion, and inflammation. In mouse models of HRFCD, the phenotype is greatly impacted by the genetic background in which the mutation is placed. Macrophages are a common factor associated with the progression of HRFCD and are also strongly influenced by the genetic background. These data led us to hypothesize that macrophage subtypes that change in relation to genetic background are responsible for the variable phenotypic outcomes in HRFCD. To test this hypothesis, we utilized a mouse model of HRFCD (Ift88Orpk mice) on the C57BL/6 and BALB/c inbred backgrounds that have well-documented differences in macrophage subtypes. Our analyses of infiltrating macrophage subtypes confirm that genetic strain influences the subtype of infiltrating macrophage present during normal postnatal liver development and in Ift88Orpk livers (Ly6clo in C57BL/6 vs Ly6chi in BALB/c). Each infiltrating macrophage subtype was similarly associated with a unique phenotypic outcome as analysis of liver tissue shows that C57BL/6 Ift88Orpk mice have increased bile duct expansion, but reduced levels of fibrosis compared to BALB/c Ift88Orpk livers. RNA sequencing data suggest that the ability of infiltrating macrophage subtypes to influence phenotypic outcome may be due to unique ligand-receptor signaling between infiltrating macrophages and cilia dysfunctional biliary epithelium. To evaluate whether specific macrophages subtypes cause the observed phenotypic divergence, we analyzed the liver phenotype in BALB/c Ift88Orpk mice on a CCR2-/- background. Unexpectedly, loss of Ly6chi macrophages, which were strongly enriched in BALB/c Ift88Orpk mice, did not significantly alter liver fibrosis. These data indicate that macrophage subtypes may correlate with HRFCD phenotypic outcome, but do not directly cause the pathology. Overall design: 16 samples were sequenced. Each sample was generated by combining an approximately equal amount RNA from 6-8 mice into a single tube followed by RNA sequencing.
SRR16480682	177294363	1115	RNA-Seq	Mus musculus	Single Cell RNA Sequencing of MIC WT and B1KO early invasive breast carcinoma	The goal of this study is the compare the tumour compositions between B1 integrin-proficient and -deficient dormant lesions based on single cell transcripts. Tumours were dissociated and pooled into single cell suspension, passed multi-stage quality checks, and sequenced by G�nome Qu�bec Innovation Tumour. Clustering visualization by UMAP and differential gene expression analyses show that B1 integrin-deficient dormant lesions have significantly more cancer-associated fibroblasts by depleted of antitumourigenic immune cells, altogether promoting dormnacy exit and recurrence. Overall design: Sequencing on viable single cell suspension from pooled mouse mammary early invasive lesions (B1 integrin-proficient or -deficient)
SRR13257894	42101484	1114	RNA-Seq	Mus musculus	Astrocytic interleukin-3 programs microglia and limits Alzheimer's disease	Communication within the glial cell ecosystem is essential for neuronal and brain health1–3. The influence of glial cells on the accumulation and clearance of ß-amyloid (Aß) and neurofibrillary tau in the brains of individuals with Alzheimer's disease (AD) is poorly understood, despite growing awareness that these are therapeutically important interactions4,5. Here we show, in humans and mice, that astrocyte-sourced interleukin-3 (IL-3) programs microglia to ameliorate the pathology of AD. Upon recognition of Aß deposits, microglia increase their expression of IL-3Ra—the specific receptor for IL-3 (also known as CD123)—making them responsive to IL-3. Astrocytes constitutively produce IL-3, which elicits transcriptional, morphological, and functional programming of microglia to endow them with an acute immune response program, enhanced motility, and the capacity to cluster and clear aggregates of Aß and tau. These changes restrict AD pathology and cognitive decline. Our findings identify IL-3 as a key mediator of astrocyte–microglia cross-talk and a node for therapeutic intervention in AD. Overall design: RNAseq analysis of 6 samples. 3 samples are from 5-month-old 5xFAD mice and 3 samples are from 5-month-old Il3-/-5xFAD mice (2 total groups). Each sample contains microlgia pooled from 2 male and 2 female age- and genotype-matched mice.
SRR21854342	86022148	1114	RNA-Seq	Mus musculus	Imatinib mesylate on Mycobacterium marinum induced tail granulomas in mice	We report that imatinib induces gene signatures indicative of immune activation at early time points post infection that resemble those seen at later ones, suggesting that imatinib accelerates but does not substantially alter anti-mycobacterial immune responses. Overall design: RNA was isolated from mouse tails from uninfected C57BL/6J mice +/- 100mg/kg/day imatinib (Noinfection_NT and Noinfection_Imatinib), or C57BL/6J mice infected with Mycobacteium marinum for 6 days +/- 100mg/kg/day imatinib (1Week_NT and 1Week_Imatinb), or C57BL/6J mice infected with M. marinum for 21 days +/- 100mg/kg/day imatinib for the last 7 days of infection (3Week_NT and 3Week_Imatinb).
ERR10754559	70198335	1114	WGS	feces metagenome	Hominid host-microbiome co-adaptive response on a leash	Host microbiome interactions are complex and often select for traits that benefit one or both mutualistic partners. Co-adaptive responses emerge from these interactions to increase the fitness of the host, microbiome or both. Here we investigated the evolutionary signature impact on hominidae-microbiome composition and functions that explain host-microbiome co-evolutionary adaptation to different lifestyles (e.g., dietary breakdown, pathogens and antimicrobial resistance). 586 microbiomes from five hominid populations that span different evolutionary steps and lifestyles in Tanzania were characterised using deep-sequencing metagenomics: two urban human populations, hunter-gatherer (Hadza), and two chimpanzee populations. Our results showed host evolutionary trait signatures onto gut microbiome bacteria, viruses, parasites, CAZyme genes, antimicrobial resistance genes and metabolic pathways. Different populations harboured differently abundant bacterial taxa, even at strain phylogenies, and mirrored the host adaptive fitness in the environment to serve the host physiological demands, e.g., pectin degrading bacteria were more abundant in chimpanzee guts compared to others, and fructose fermenting bacteria were more abundant in Hadza guts. Hominid microbiomes also showed varying dietary-derived eukaryotic signals that correspond to the varying bacterial loads to target those dietary intakes (increased fruits and plants in Hadza and chimpanzee guts, respectively). Antimicrobial resistant genes were also more abundant in urban populations where modern medicine (e.g., antibiotics) are more practiced compared to chimpanzees and Hadza populations. Our results show that hominid microbiomes form a tight mutualistic relationship with their hosts that uniformly enhances both partner fitness in nature, and serves the function demands that surfaced during the co-evolutionary course of the association.
SRR5223760	447273	1113	AMPLICON	sheep metagenome	A distinct bacterial dysbiosis associated skin inflammation in ovine footrot	Investigation of bacterial communities associated with ovine footrot and other disease states using a 16S rRNA amplicon approach.
SRR22098097	430980894	1113	OTHER	marine metagenome	Western Antarctic Peninsula Metagenomes Metagenome	Raw metagenomic sequence reads and MAGs from the coastal west Antarctic Peninsula.
SRR12795535	14048721	1113	RNA-Seq	Mus musculus	Quantification of transcriptional changes during in vivo mouse erythropoiesis by nascent RNA-sequencing	We isolated erythroid progenitor cells at various stages of differentiation from mouse fetal liver using flow cytometry. We metabolically labelled RNA from purified progenitor populations with 4-thiouridine (4sU) for 45 minutes in ex vivo culture, then extracted cellular RNA. Nascent RNA was biotinylated by reaction of the incorporated thiol groups with MTS-Biotin, then purified using streptavidin nanobeads and sequenced. Overall design: Nascent RNA-sequencing of metabolically (4sU) labelled RNA in primary erythroid progenitors from mouse fetal liver
SRR14567639	24690805	1113	RNA-Seq	Homo sapiens	Paired-end RNA Sequencing on human dermal microvascular endothelial cells (HMEC-1) infected or not with Borrelia burgdorferi (MOI= 200 bacteria/cell) examined at different times post-infection (namely 4, 24 or 48 h post-infection)	Purpose: When we infect human dermal microvascular endothelial cells (HMEC-1) infected or not with Borrelia burgdorferi (MOI= 200 bacteria/cell) and examine the host cell kinematics and dynamics over the course of 3 days post-infection we observe a change in those at early times post-infection, but at late times (&gt; 20 h post-infection) cells from infected or not wells behave similarly. To get a sense of the biochemical signals that might be driving the changes in host cell mechanics, we performed RNA-Sequencing and gene expression profiling for uninfected HMEC-1 cells or cells infected for 4, 24 or 48 h with Borrelia burgdorferi at an MOI of 200 bacteria/cell. Methods and Results: By analyzing the differentially expressed genes between all conditions we find a significant number of up- or down-regulated genes infected and uninfected cells just at 4 h post-infection. Through pathway enrichemnet analysis we find that compared to cells not exposed to infection infected cells showed significant upregulation to genes related IL-17 and NF-kB and TNF related signaling pathways. Interestingly these changes are not present at 24 or 48 h post-infection where cells from infected wells are more similar gene expression-wise to uninfected cells. Conclusions: The changes in kinematics and dynamics of HMEC-1 cells exposed to Borrelia burgdorferi (MOI= 200 bacteria/cell) at early times post-infection are associated with changes in innate immune signaing of the host cells. At later times post-infection were these changes in gene expression are not present anymore, host cell kinematics and dynamics are identical between infected and uninfected cells. Thus it is possible that innate immune singaling might be underlying the changes that host cells undergo in their motion and traction forces at early infection. Overall design: Endothelial HMEC-1 cell mRNA profiles of cells previously residing in confluency on glass substrates coated with 0.25 mg/mL collagen I and being (1) uninfected; or (2) infected with Borrelia burgdorferi (MOI=200) for different amounts of time (4, 24 or 48 h) were generated in quadruplicate, using Illumina NovaSeq 6000 using the NovaSeq 6000 S4 Reagent Kit (300 cycles). Equipment: Illumina with 2x150 read length and 40 million reads per sample. ----------------------------------------------------------- Reasearch funded by Lyme disease association (LDA) research grant award, for the research proposal "Biomechanical alterations of endothelial cells infected with Borrelia burgdorferi".
SRR16949320	35937802	1113	RNA-Seq	Acinetobacter baumannii	Transcriptome analysis of a bfmR null mutant in Acinetobacter baumannii strain ATCC 17961	The transcriptome of the wild-type strain of Acinetobacter baumannii strain ATCC 17961 and a bfmR deletion mutant strain was assessed by RNA-seq analysis
SRR15912998	87877944	1113	RNA-Seq	Enterococcus faecalis OG1RF	RNA-seq Analysis of Enterococcus faecalis in Response to Bacillus subtilis natto Supernatant Treatment	We found that biofilm formation ability of E. faecalis was impacted by culture supernatant of probiotic B. subtilis natto. To further understand how E. faecalis responded to B. subtilis natto supernatant, we searched for differentially expressed genes between E. faecalis treated with or without B. subtilis natto supernatant using RNA-seq analysis. Overall design: E. faecalis was cultured with or without B. subtilis natto supernatant (10% v/v) anaerobically at 37 �C for 24 hours. Their RNA was then extracted and analyzed.
ERR4780992	39643350	1113	WGS	Sphagnum divinum	Extensive genome-wide phylogenetic discordance is due to incomplete lineage sorting and not ongoing introgression in a rapidly radiated bryophyte genus	The relative importance of introgression for diversification has long been a highly disputed topic in speciation research and remains an open question despite the great attention it has received over the past decade. We use whole nuclear, plastid and organellar genomes from 12 species in rapidly radiated, ecologically diverse, actively hybridizing genus of peatmoss (Sphagnum) to reconstruct the species phylogeny and quantify introgression using a suite of phylogenomic methods.
SRR24832485	96019531	1112	AMPLICON	Artocarpus nanchuanensis	Whole-genome resequencing data of Artocarpus nanchuanensis	Whole-genome resequencing of Artocarpus nanchuanensis provides insights into genetic structure and demographic history.
SRR13216207	114376	1112	OTHER	human gut metagenome	16S V3-V4 -based microbial profiling of matched healthy and inflamed ileal mucosa from patients affected by Crohn's disease	Crohn's Disease (CD) pathogenesis is still unclear. Disorders in the mucosal immunoregulation and its crosstalk with the microbiota may represent an important component in tissue injury. We aimed to characterize the molecular immune response distribution within the ileal layers ( mucosa, submucosa and serosa) and to evaluate the correlated microbiota in pathological/healthy settings comparing first surgery/relapse clinical conditions. Overall design: 10 matched pairs of paraffin-embedded ileal tissue specimens was extracted and 16S rDNA amplicons (V3-V4 region)
SRR21952234	33202871	1112	RNA-Seq	Mus musculus	The contribution of FGFR1 to the development of SCLC is dictated by the cell-of-origin	Enhanced RAF/MEK/ERK signaling plays an obligatory role in many different types of cancer. Although genetic lesions promoting its aberrant activation are found in lung adenocarcinoma (LADC), the biological role of this pathway is not well documented in small cell lung cancer (SCLC). Here we explored the role of this pathway in SCLC and the broader class of tumors with neuroendocrine (NE) differentiation by introducing a constitutively active form of Fibroblast growth factor receptor 1 (Fgfr1) together with biallelic inactivation of Rb1 and Trp53 in mouse lung. Our data show that FGFR1 expression primarily results in LADC but also in NE tumors depending on the cell-of-origin. FGFR1 activation selectively promoted NE bronchial lesions in a novel lung cell subpopulation, whereas it impaired progression of typical central SCLC initiated from CGRP-expressing NE cells, which is believed to be the most prominent cell-of-origin of SCLC. Strikingly, FGFR1 activation was well tolerated by K14-expressing cells that were efficiently transformed into SCLC and other NE lesions. Taken together, our results indicate that FGFR1 can serve either as driver or suppressor of distinct lung cancer subtypes depending on the cell-of-origin, which should be taken into account when considering FGFR1 as a therapeutic target. Overall design: RNAseq samples were derived from 24 mice that developed SCLC. The role of the MAPK-pathway was assessed introducing a constitutively active form of Fibroblast growth factor receptor 1 (Fgfr1) together with biallelic inactivation of Rb1 and Trp53 in mouse lung. Tumors from Fgfr1 mice were compared to tumors from mycl and control mice. Furthermore, multiple adenovirus were tested (Ad5-CMV-Cre, Ad5-CGRP-Cre, Ad5-SPC-Cre). These combinations resulted in differences in histology and location of the tumors in mice.
SRR24832950		1112			Not found
SRR3680991	1851635	1111	AMPLICON	plant metagenome	Unlocking the bacterial and fungal communities assemblages of sugarcane microbiome	Sugarcane is one of the most important crops in the world for biofuel and sugar production. It`s associated microbes have been investigated for decades for their contribution to nitrogen fixing and plant growth-promoting. However, most of our knowledge of sugarcane microbial diversity comes from isolating microorganisms in defined culture media, which is known to sample a minute portion of the overall microbial community. In this work, we aim to conduct a comprehensive study of the microbiome structure, composition and mode of assemblage. Samples were collected from roots, stalks and leaves of plants grown in native soil in a greenhouse. Samples were individually accessed in their exophytic and endophytic compartments. These data answer fundamental missing information regarding naturally associated microbiome of sugarcane, such the real diversity of microbial community associated to sugarcane organs, factors driving community assemblage, origin of microbial community and correlation of known and unknown groups regarding abundance.
SRR24030257	46985856	1111	RIP-Seq	Mus musculus	The mRNA methyltransferase Mettl3 modulates cytokine mRNA stability and limits functional responses in mast cells [m6A-CLIP-Seq]	Mast cells are central players in allergy and asthma, and their dysregulated responses lead to reduced quality of life and life-threatening conditions such as anaphylaxis. The RNA modification N6-methyladenosine (m6A) has a prominent impact on immune cell functions, but its role in mast cells remains unexplored. Here, by optimizing tools to genetically manipulate primary mast cells, we revealed that the m6A mRNA methyltransferase complex modulates mast cell proliferation and survival. Depletion of the catalytic component Mettl3 exacerbated effector functions in response to IgE and antigen complexes, both in vitro and in vivo. Mechanistically, deletion of Mettl3 or Mettl14 led to the enhanced expression of inflammatory cytokines. By focusing on one of the most affected mRNAs, namely the one encoding the cytokine IL-13, we found that it was methylated in activated mast cells, and that Mettl3 affected its transcript stability in an enzymatic activity-dependent manner, requiring consensus m6A sites in the Il13 3'-untranslated region. Overall, we revealed that the m6A machinery is essential in mast cells to sustain growth and to restrain inflammatory responses. Overall design: Bone marrow derived mast cells (BMMCs) in vitro differentiated from 4 mice were either left resting or stimulated with 2 nM PMA (Sigma) and 200 nM ionomycin for 2 h. Total RNA was isolated with Trizol.
SRR16316513	178265330	1111	RNA-Seq	human oral metagenome	Dysbiosis of the subgingival microbiome: host-microbial metatranscriptomic analysis during periodontal disease progression and post periodontal treatment	The goal of this research program is to understand the molecular mechanisms of microbial pathogenesis and the host response to the microbial challenge associated with periodontitis progression. Dual metatranscriptomic (host-microbiome) analysis provides the information required to understand the activity and relative importance of the constituents in the pathogenic biofilm and host response during periodontal infection.
ERR9963771	53308922	1111	WGS	moss metagenome	Peat moss microbial communities from sphagnum bogs in various regions of Europe	We present 49 metagenome assemblies of the microbiome associated with Sphagnum (peat moss) collected from ambient, artificially warmed, and geothermally warmed conditions across Europe. These data will enable further research regarding the impact of climate change on plant-microbial symbiosis, ecology, and ecosystem functioning of northern peatland ecosystems.
ERR1085713	162384	1110	OTHER	soil metagenome	A Universal Microbial Clock for Estimating the Postmortem Interval Metcalf SHSU Feb 2012 exp	Establishing the time since death and locating clandestine graves are crucial goals in many forensic investigations, but can often be a challenge because our understanding of human decomposition is very limited. Thus, forensic science currently does not fully leverage decomposition processes as physical evidence. Microbial communities are ubiquitous, crucial for decomposition, and hold great potential as a forensic tool. We show that archaeal, bacterial and microbial eukaryotic communities can be used to estimate the postmortem interval in both a laboratory-based mouse model system as well as in a human model system in the field. Additionally, we demonstrate that bodies decomposing on soil modify the soil microbial community substantially, allowing detection of a decomposing body via the soil microbial community, with forensic implications in scenarios in which bodies are buried or have been moved. Together, these results suggest that microbial communities associated with decomposition hold great promise for forensic science.
SRR24075710	46157955	1110	OTHER	soil metagenome	Sulfur metabolic pathway	The main pathways of sulfur metabolism under different pH conditions were studied by exploring the abundance of genes related to sulfur metabolism.
SRR13338552	20897474	1110	RNA-Seq	Rhododendron araiophyllum	the dataset of Rhododendron	transcriptomes of Rhododendron
SRR13756655	227560159	1109	WGS	Camellia sinensis var. pubilimba	Camellia sinensis var. sinensis cultivar:Tieguanyin Genome sequencing and assembly	No abstract found
ERR2938943	15078638	1108	RNA-Seq	Mus musculus	The osteocyte transcriptome during post-natal skeletal maturation in male and female mice	These data examine the total-RNA transcriptome of primary osteocytes in both genders at 4 different stages of skeletal maturation. These stages are prepuberty (4 weeks), post puberty (10 weeks), early skeletal maturation (16 weeks), established skeletal maturation (26 weeks). These data were used to identify temporal changes in gene expression between sexes in the osteocyte network during post natal skeletal growth and maturation.
SRR12326792	167942256	1108	WGS	Camellia sinensis var. assamica	Population sequencing enhances understanding of tea plant evolution	We assembled a 3.26 Gb high-quality chromosome-scale genome for tea using the Longjing 43 cultivar of Camellia sinensis var. sinensis. Besides,population resequencing of 139 tea accessions from around the world was used to investigate the evolution of tea and to reveal the phylogenetic relationships among tea accessions. The data compiled in this study provide new resources for the marker assisted breeding of tea and are a basis for further research on the genetics and evolution of tea.
SRR13449801	41846552	1107	WGS	Catalpa bungei	Genomic DNA sequencing of Catalpa bungei	Catalpa bungei is an ornamental tree belonging to genus Catalpa, family Bignoniaceae, and this tree can also be used in the pharmaceutical and wood industries. In the present study, we sequenced the genomic DNA of C. bungei to obtain the basic characteristics of its genome.
SRR15023572	54388158	1107	WGS	gut metagenome	Rumen content metagenome of goat kids	No abstract found
ERR1546397	209502	1106	OTHER	wetland metagenome	The effect of wetland age and restoration methodology on long term development and ecosystem functions of restored wetlands	No abstract found
SRR22762661	1921967	1106	RNA-Seq	Vaccinium corymbosum	Transcriptomic data of three blueberry varieties in response to cold and drought stress during the overwintering period	In China, the Liaodong Peninsula is an important growing area due to the high organic matter content of the soil, the abundance of light and the large temperature difference between day and night. However, the cold temperatures and relatively low air humidity in early spring in Liaoning Peninsula are the main reasons for the damage caused by Blueberry. Here, we documented the transcriptome dynamics to cold and drought stress in three blueberry cultivars.
SRR15558245	99991163	1106	WGA	metagenome	Viral metagenome data analysis of farmed wild animals in Southern China in 2020	Viral metagenomic reads were obtained through next-generation sequencing technology from farmed wild animals such as bamboo rats, pheasants, and civet cats.
SRR12746735	24524985	1105	RNA-Seq	Mus musculus	A Single-Cell Tumor Immune Atlas for Precision Oncology	The tumor immune microenvironment is a main contributor to cancer progression and a promising therapeutic target for oncology. However, immune microenvironments vary profoundly between patients and biomarkers for prognosis and treatment response lack precision. A comprehensive compendium of tumor immune cells is required to pinpoint predictive cellular states and their spatial localization. We generated a single-cell resolved tumor immune cell atlas, jointly analyzing &gt;500,000 cells from 217 patients and 13 cancer types, providing the basis for a patient stratification based on immune cell compositions. Projecting immune cells from external tumors onto the atlas facilitated an automated cell annotation system for a harmonized interpretation. To enable in situ mapping of immune populations for digital pathology, we developed SPOTlight, a computational tool that identified striking spatial immune cell patterns in tumor sections. We expect the atlas, together with our versatile toolbox for precision oncology, to advance currently applied stratification strategies for prognosis and immuno-therapy response. Overall design: Single-cell RNA sequencing was performed on two human uveal melanoma cancers, one human ovarian cancer, one human uveal melanoma liver metastasis, one human non-small cell lung cancer brain metastasis (including TCR), two human head and neck cancers and two mice colorectal cancers (one full and one only T cells and TCR)
SRR11672120	181370467	1105	WGS	Megacarpaea delavayi	Whole genome Illumina sequencing	Here we described the de novo assembly and detailed analyses of this genome, the first sequenced genome for the genus Megacarpaea.
SRR11788217	251887065	1105	WGS	Cynanchum auriculatum	Cynanchum auriculatum Raw sequence reads	Construction of Cynanchum auriculatum draft genome using PacBio Sequal and Illumina Hi-Seq
SRR25211304	415829176	1105	WGS	Pyrus communis	'd'Anjou' genome v2 sequencing data	Here, we generate a fully-phased chromosome-scale genome assembly of P. communis cv. 'd'Anjou', which lays a foundation for genome-assisted breeding in pear. Using this assembly, we readily detect signatures of the whole-genome duplication shared between apple and pear, indicating our assembly's potential for future comparative genomic studies. Our genome will contribute to mechanistic understandings of pear genetics in the future.
SRR21942421		1105			Not found
SRR25776818	41217100	1104	RIP-Seq	Mus musculus	Fam172a deletion in brown adipose tissue protects against HFD-induced obesity by activating the BDH1-BHB pathway	Family with sequence similarity 172 member A (FAM172A) protein acts as a key physiological repressor of brown adipose tissue (BAT) activity that plays a key role in energy metabolism. Its expression in BAT is suppressed by cold and other adrenergic stimulators. Mechanistically, FAM172A inhibits BAT activity and thermogenesis, in part, by binding to 3-hydroxybutyrate dehydrogenase 1 (BDH1), which subsequently affects the levels of beta-hydroxybutyrate (BHB), a ketone body metabolite closely involved in adipose mitochondrial biogenesis. Overall design: RNA-binding protein immunoprecipitation (RIP)-sequencing was performed to identify the possible mRNAs that bind to the FAM172A protein in brown adipose tissue under cold exposure.
SRR13338554	21026890	1104	RNA-Seq	Rhododendron hancockii	the dataset of Rhododendron	transcriptomes of Rhododendron
SRR16753015	30205145	1104	RNA-Seq	Lindera glauca	Lindera glauca Genome sequencing and assembly	This study reports a high-quality genome assembly of L. glauca, and establishes valuable genomic foundation that will help to unravel the genetic diversity and evolution of other magnoliids, especially for understanding the phytochemistry and ecology of the Lindera genus.
SRR15963728	93692109	1104	RNA-Seq	Homo sapiens	RNA-sequencing of tumor infiltrating cells across 12 different solid tumors type	To identify patterns of gene expression within six broadly defined cell populations, we also performed cell sorting for bulk RNA-sequencing including compartments denoted: 1. “Live”: All viable cells at the time of sorting, 2. “Tconv”: sorted conventional CD4+ and CD8+ T cells, 3. “Treg”: CD25+ CD4+ (enriched for regulatory) T cells, 4. “Myeloid”: Lymphocyte-negative HLA-DR+ (enriched for myeloid) cells, 5. “Stromal”: CD45- CD44+Thy1+ cells, and 6. “Tumor”: all other CD45- cells Overall design: Tumor samples for the Immunoprofiler was transported from various cancer operating rooms (ORs) as well as from outpatient clinics. All patients consented by the UCSF IPI clinical coordinator group for tissue collection under a UCSF IRB approved protocol (UCSF IRB# 20-31740). Tumor or metastatic tissue was thoroughly chopped with surgical scissors and transferred to GentleMACs C Tubes (Miltenyi Biotec) containing 20 uL/mL Liberase TL (5 mg/ml, Roche) and 50 U/ml DNAse I (Roche) in RPMI 1640 per 0.3 g tissue. GentleMACs C Tubes were then installed onto the GentleMACs Octo Dissociator (Miltenyi Biotec) and incubated for 45min according to the manufacturer's instructions. Samples were then quenched with 15 mL of sort buffer (PBS/2% FCS/2mM EDTA), filtered through 100 um filters and spun down. Red blood cell lysis was performed with 175 mM ammonium chloride if needed. Cells were then incubated with Human FcX (Biolegend) to prevent non-specific antibody binding. Cells were then washed in DPBS and incubated with Zombie Aqua Fixable Viability Dye (Thermo). Following viability dye, cells were washed with sort buffer and incubated with cell surface antibodies mix diluted in the BV stain buffer (BD Biosciences) following manufacturer instruction for 30 minutes on ice in the dark and subsequently fixed in either Fixation Buffer (BD Biosciences) or in Foxp3/Transcription Factor Staining Buffer Set (eBioscience) if intracellular staining was required.
SRR15831489	179455113	1103	RNA-Seq	Mus musculus	Decoding the transcriptome of denervated muscle at single-nucleus resolution	Skeletal muscle exhibits remarkably plasticity under both physiological and pathological conditions. We used adult mice with sciatic denervation as model of muscle atrophy. SnRNA-seq was performed to generate single-nucleus transcriptome profiles of gastrocnemius from normal and denervation mice. Our results define the myonuclear transition, metabolic remodeling and gene regulation networks associated with muscle atrophy induced by denervation and illustrated the molecular basis of heterogeneity and plasticity of muscle cells in response to muscle atrophy, thus providing a resource for exploring molecular mechanisms leading to muscle atrophy Overall design: Single-nucleus RNA-seq in normal and denervated mice.
SRR23269688	216261295	1103	RNA-Seq	Homo sapiens	Intradermal skin test with mRNA vaccines as a surrogate marker of T cell immunity in immunosuppressed patients	The role of T cell immunity in protection against COVID-19 in immunocompromised patients (ICp) who failed to mount serological responses remains ill-defined. Intradermal skin test (IDT) with mRNA vaccines may represent a simple, reliable and affordable tool to measure T cell response in seronegative patients.We compared anti-SARS-CoV-2 antibodies and cellular responses in vaccinated ICp (n=58), healthy seronegative naive controls (NC, n=8), and healthy seropositive vaccinated controls (VC, n=32) by Luminex, spike-induced IFN-? ELIPSOT and an IDT 3 to 6 months after vaccination. ICp regrouped 18 transplant recipients, 33 individuals with autoimmune diseases, and eight patients with primary immunodeficiencies. In three vaccinated volunteers, we performed a skin biopsy 24h after IDT and single-cell RNAseq of the skin-infiltrating CD45+ cells. Twenty-five percent of seronegative NC had a positive ELIPSOT (2/8) and IDT (1/4), compared to 95% (20/21) and 93% (28/30) in seropositive VC, respectively. Single-cell RNA seq data of positive IDT consistently showed a mixed population of helper and cytotoxic T cells composed of memory T cells in 87%. The TCR repertoire of infiltrating skin lymphocytes revealed 18/1218 clonotypes with known specificities against SARS-CoV-2, among which six were spike-specific. Seronegative ICp with positive Elispot and IDT were in the majority treated with B cell-depleting reagents only, while those with negative IDT were all transplant recipients. Our results indicate that local reaction to IDR is mainly composed of memory T cells and includes SARS-CoV-2-specific T cells, opening the perspective to use IDT as a correlate of protection in immunosuppressed patients. Overall design: In three vaccinated volunteers, we performed a skin biopsy 24h after IDT and single-cell RNAseq of the skin-infiltrating CD45+ cells (10X genomics: 5'GEX and TCR )
SRR10198661	56116247	1102	RNA-Seq	mixed sample	Bone Marrow derived macrophages infected with Mycobacterium Tuberculosis Raw sequence reads	Time course of Bone Marrow derived macrophages infected with Mycobacterium Tuberculosisat MOI=1. Six technical replicates harvested at 4hr, 24hr, 48hr, 72hr, 96hr, 120hr post infection. Also 3 technical replicates of uninfected controls harvested at the same time points.
SRR1131117	2178635	1101	OTHER	soil metagenome	Shennongjia Mountain Metagenome	To understand the soil microbail community structure and diversity in Shennongjia Mountain.
SRR22412005	55831627	1101	RNA-Seq	Mus musculus	Transcriptome analysis of freshly isolated young and aged mouse natural regulatory T cells	Remyelination efficiency declines wiith aged leading to axonal loss and irreversible disability. Regulatory T cells have been previously shown Overall design: Young and aged natural Tregs were isolated from spleen and lymphnodes of C57Bl6/J mice. In brief, spleen and lymph nodes were mashed through a 70�m strainer and red blood cells lysed. Natural Tregs were then magnetically isolated using CD4 negative selection (Stemcell technologies) followed by CD25 positive selection (Stemcell technologies). CD25+ cells were then lysed with Trizol and frozen at -80C. young and aged natural Tregs were always isolated simultaneosly and once all samples were obtained, RNA was isolated.
ERR9877840	106180615	1101	RNA-Seq	Mesocricetus auratus	Developmental transcriptome evolution supporting the independent evolution of mouse upper molars	Lower and upper molar development mostly rely on the same genes, so correlated evolution is expected. Yet major innovations occurred where their two shapes evolved independently, as with the iconic example of tribosphenic molars in early mammals, or the murine dental plan. Here we studied the latter case to understand how such independent evolution is achieved. Mouse upper molars (but not lower molars) evolved a third row of cusps. We contrasted mouse to hamster, which kept the ancestral dental plan for both upper and lower molar. To study the developmental evolution which enabled this independent evolution, we generated transcriptome timeseries for each species, covering homologous time periods when the tooth crown and its cusps form from soft tissues in the embryo. We also generated bulk transcriptomes for the epithelial and mesenchymal part of tooth germs at specific timepoints, as well as transcriptomes from the buccal and lingual part of the tooth germ, where the new cusps will form. Results are currently published on bioRxiv: https://www.biorxiv.org/content/10.1101/2020.04.22.043422v2
SRR17651928	1394	1100	AMPLICON	Xylella fastidiosa	Real-time on-site diagnosis of quarantine pathogens in plant tissues by nanopore-based sequencing	Rapid and sensitive assays for the identification of plant pathogens are necessary for the effective management of crop diseases. The main limitation of current diagnostic testing is the inability to combine broad and sensitive pathogen detection with the identification of key strains, pathovars and subspecies. Such discrimination is necessary for quarantine pathogens, whose management is strictly dependent on genotype identification. To address these needs, we have established and validated a novel all-in-one diagnostic assay based on nanopore sequencing for the detection and simultaneous characterization of quarantine pathogens, using Xylella fastidiosa as a case study. The assay proved to be at least as sensitive as standard diagnostic tests and the quantitative results agreed closely with qPCR-based analysis. The same sequencing results also allowed to discrim-inate between subspecies when present either individually or in combination. Pathogen detection and typing were achieved within 15 min of sequencing owing to the use of an internal control that allows to stop sequencing when sufficient data had accumulated. These advantages, combined with the use of portable equipment, will facilitate the development of next-generation diagnostic assays for the efficient monitoring of other plant pathogens.
ERR10361585	33586060	1100	AMPLICON	Ixodes ricinus	Metagenomic profiling of the viral and bacterial communities in Ixodes ricinus from Portugal.	Characterisation of the viral communities present in Ixodes ricinus ticks from Portugal with the aim of developing PCR primers for the screening of specific bacterial and viral species.
SRR23599316	139135488	1100	RNA-Seq	marine metagenome	EXPORTS_JC214_RNA-Seq	mRNA transcripts collected throughout euphotic zone at the Porcupine Abyssal Plain in the North Atlantic Ocean in May-June 2021. Samples have had rRNA removed.
SRR23978562	272932417	1100	RNA-Seq	Mus musculus	Gene expression in Nfe2l1-overexpressing mice	Bulk RNAseq of retinas and livers and scRNAseq of retina from transgenic miceoverexpressing Nfe2l1 and their littermates
SRR16958223	208331945	1100	WGS	Euphrasia vigursii	Euphrasia adaptation and speciation	Whole genome sequence data for British native eyebright (Euphrasia) species
SRR13325288	352418793	1100	WGS	invertebrate metagenome	Plant-parasitic nematode field sampling	Plant-parasitic nematodes cause damage to agriculture occur in soils and roots globally. Several species possess microbial associations, including endosymbionts. This study examined symbionts in field-collected nematodes from several U.S. states. Nematodes were extracted from roots and soils as bulk communities and community DNA was sequenced with Illumina HiSeq/NovaSeq, and nematode and symbiont genomes were assembled and analyzed.
SRR21748601		1100	WGS	Gymnocarpos przewalskii	ResequencingRawData	resequencing data of individuals in different population
SRR23599313	137252002	1099	RNA-Seq	marine metagenome	EXPORTS_JC214_RNA-Seq	mRNA transcripts collected throughout euphotic zone at the Porcupine Abyssal Plain in the North Atlantic Ocean in May-June 2021. Samples have had rRNA removed.
SRR3953652	138776	1098	AMPLICON	sediment metagenome	Carbon and Sulfur Cycling in Prairie Pothole Wetland Sediments	This study aimed to provide the first information on coupled geochemistry and microbial communities in wetland sediments from the largest wetland ecosystem in the US, the Prairie Pothole Region (PPR). Wetlands in this region contain one of the highest concentrations of dissolved organic carbon (DOC) ever measured in freshwater systems and abundant sulfur (~ 20 mM sulfate, 6mM sulfide, and other sulfur species). The two analyzed wetlands are involved in massive methane fluxes (up to 162 mg methane/m2/hour in P7) and sustain sulfate reduction rates up to 22 umol sulfate/cm3/day. We used these 16S rRNA gene data to infer key microbial players in carbon and sulfur processing and to investigate why such active sulfate reduction did not inhibit methanogenesis. Abundant DOC and putative methanogens that utilize non-competitive substrates provide distinct mechanisms for bypassing thermodynamic inhibition. This work suggested that the PPR might play a unrecognized role in carbon mineralization and methane emissions, characterizing this wetlands as biogeochemical hotspots.
SRR12749702	53056087	1098	ChIP-Seq	Vitis vinifera	Genome-wide analysis of VlbZIP30-targeted genes involved in drought responses in grapevine (Vitis vinifera)	Drought stress dramatically affects the growth and development of grapevine (Vitis vinifera) in many areas of the world, and identifying the mechanisms responsible for drought stress responses is therefore of great interest. The transcription factor, VlbZIP30 has been reported to enhance drought resistance in grapevine, however, the regulatory mechanisms mediated by VlbZIP30 remain poorly understood. Here, we performed chromatin immunoprecipitation (ChIP)-seq and RNA-seq analyses to identify the direct VlbZIP30 target genes at a genome-wide scale. The ChIP-seq analysis determined that VlbZIP30 binds to DNA sequences containing an ACGTG core motif, termed a G-box. By combining the ChIP-seq and RNA-seq results, we identified 48 VlbZIP30-induced target genes, related mainly to the gene ontology (GO) terms: nucleic acid-templated transcription, plant hormone and abiotic stimulus. Through ChIP-qPCR analysis, we confirmed that VlbZIP30 binds directly to the promoters of four of the target genes (VvNAC26, VvDHN1, VvGRAS17 and VvVQ6) containing a G-box motif. In addition, overexpression of VlbZIP30 led to less H2O2 accumulation compared with the wild type under drought conditions in both Arabidopsis thaliana and grapevine, indicating a role for VlbZIP30 in reactive oxygen species (ROS) scavenging. In summary, we report that VlbZIP30 promotes the activity of ROS scavenging by directly regulating the expression of downstream target genes, thereby conferring drought resistance. We also reveal that VlbZIP30 directly regulates the expression of a number of target genes (such as VvDHN1, VvGRAS17 and VvVQ6) to improve plant drought resistance. Overall design: ChIP-seq assay of 4-month-old overexpression VlbZIP30 transgenic grape grown under drought stress for 20 days
ERR1085753	203966	1098	OTHER	soil metagenome	A Universal Microbial Clock for Estimating the Postmortem Interval Metcalf SHSU Feb 2012 exp	Establishing the time since death and locating clandestine graves are crucial goals in many forensic investigations, but can often be a challenge because our understanding of human decomposition is very limited. Thus, forensic science currently does not fully leverage decomposition processes as physical evidence. Microbial communities are ubiquitous, crucial for decomposition, and hold great potential as a forensic tool. We show that archaeal, bacterial and microbial eukaryotic communities can be used to estimate the postmortem interval in both a laboratory-based mouse model system as well as in a human model system in the field. Additionally, we demonstrate that bodies decomposing on soil modify the soil microbial community substantially, allowing detection of a decomposing body via the soil microbial community, with forensic implications in scenarios in which bodies are buried or have been moved. Together, these results suggest that microbial communities associated with decomposition hold great promise for forensic science.
SRR14672733	31693213	1098	RNA-Seq	Sus scrofa	The dynamic chromatin architectures and the transcriptomic divergence in distinct adipose tissues response to the changes of pigs body weight	The aim of this study was to explore the dynamic changes of the three-dimensional genomic hierarchy in response to obesity and weight loss in distinct adipose tissues.
ERR3566216	56713748	1098	WGS	Strongyloides ratti	Population_Genetics_and_Infection_Networks_of_Parasitic_Nematodes	A study of the nature and degree of genetic variation within Strongyloides ratti populations over time
ERR1637485	78806	1097	AMPLICON	soil metagenome	Ni Contaminated soil antibiotic resistance genes study	Heavy metal contamination is assumed to function as a selection pressure in the proliferation of antibiotic resistance, however, our knowledge of the heavy metal-induced changes of antibiotic resistance is lacking in a long-term basis. Using high-capacity quantitative PCR array and Illumina sequencing, we investigated the responses of a wide spectrum of soil antibiotic resistance genes (ARGs) to 4-5 year nickel exposure (0-800 mg kg-1 22 ) in two well manipulated experimental sites. In total, 149 unique ARGs were detected in the two sites, with genes conferring resistance to multidrug and �-lactam as the most prevailing ARG types. The frequencies and relative abundance of ARGs tended to increase along the gradient of increasing nickel concentrations, with the highest values recorded in the treatments amended with 400 mg nickel kg-1 27 soil. The abundance of mobile genetic elements (MGEs) showed increasing tendency with increasing nickel levels and was significantly correlated with ARGs, suggesting that nickel exposure might enhance the mobility potential of ARGs. Network analysis revealed significant association between ARGs and MGEs, with the integrase intI1 gene having the most frequent interactions with other co-occurring ARGs. Structural equation models demonstrated that the nickel-induced changes of ARGs were mainly driven by nickel bioavailability and MGEs, rather than by bacterial communities. Taken together, we provide field-based evidence that long-term nickel exposure significantly increased the diversity, abundance, and mobility potential of soil antibiotic resistance, and highlight the health risk of multi-resistant ARGs selected by heavy metal in polluted environments.
SRR24216243	36519008	1097	Hi-C	Podosphaera fusca	Podosphaera fusca Genome sequencing	First report of Podosphaera fusca Causing Powdery Mildew on Coreopsis lanceolata in China
ERR9901865	151238143	1097	WGS	Vitis vinifera	Short read sequencing of selected individuals from the V3125 � 'B�rner' Vitis mapping population	Selected individuals from the Vitis mapping population derived from the cross V3125 � 'B�rner' were applied to Illumina sequencing.
SRR12322245	167578496	1097	WGS	Camellia sinensis var. sinensis	Population sequencing enhances understanding of tea plant evolution	We assembled a 3.26 Gb high-quality chromosome-scale genome for tea using the Longjing 43 cultivar of Camellia sinensis var. sinensis. Besides,population resequencing of 139 tea accessions from around the world was used to investigate the evolution of tea and to reveal the phylogenetic relationships among tea accessions. The data compiled in this study provide new resources for the marker assisted breeding of tea and are a basis for further research on the genetics and evolution of tea.
SRR12337251	176971403	1097	WGS	Camellia sinensis var. sinensis	Population sequencing enhances understanding of tea plant evolution	We assembled a 3.26 Gb high-quality chromosome-scale genome for tea using the Longjing 43 cultivar of Camellia sinensis var. sinensis. Besides,population resequencing of 139 tea accessions from around the world was used to investigate the evolution of tea and to reveal the phylogenetic relationships among tea accessions. The data compiled in this study provide new resources for the marker assisted breeding of tea and are a basis for further research on the genetics and evolution of tea.
ERR4373221		1097			Not found
SRR3521277	518646	1096	AMPLICON	insect gut metagenome	Short Term Dietary Shift	Raw 16S rRNA sequences from the hindgut microbiota of Periplaneta americana. P. americana were raised in the laboratory on a diet of dog food (time zero) and then received a dietary perturbation for 14-days. Treatments included tuna, butter, whole wheat flour, white flour, a mixed diet of all the foods, or starvation.
SRR15971151	128950147	1096	ChIP-Seq	Medicago truncatula	DNA sequencing of Medicago truncatula from ChIP-seq experiments of Embryos at different developmental stages using the H3 pan Acethyl and the H3K27me3 antibodies	We analysed the presence of H3 pan-acethylation and H3K27me3 histone marks bound to DNA of Medicago (A17) at different stages of seed development from seeds produced at 20�C and 26�C. Overall design: Regarding the H3 pan-acetyl marks, we performed ChIP-seq experiments on two replicates of at least 50 embryos of each stage/replicate (S1, S2) from seed produced at 20 and 26 degrees. Regarding the H3K27me3marks, we performed ChIP-seq experiments on one replicates of at least 50 embryos of each stage/replicate (S1, S2, S3 and S4) from seed produced at 20 and 26 degrees. The four selected stages correspond at before (S1) and after (S2) desiccation tolerance acquisition and before (S3) and after (S4) longevity acquisition in dissected seed embryo tissues of seeds produced at 20 and 26 degrees. Corresponding stages S1_20�C=17DAP, S2_20�C=26DAP, S3_20�C=36DAP, S4_20�C=44DAP, S1_26�C=14DAP, S2_26�C=17DAP, S3_26�C=22DAP, S4_26�C=28DAP (DAP=days after pollination)
ERR1544411	170436	1096	OTHER	soil metagenome	Spatial variation in arctic soil microbial communities in fire impacted permafrost ecosystems	No abstract found
SRR14480481	40539026	1096	RNA-Seq	Mus musculus	Early infiltrating macrophage subtype correlates with late stage phenotypic outcome in a mouse model of hepatorenal fibrocystic disease	Abstract: Hepatorenal fibrocystic disease (HRFCD) is a genetically inherited disorder related to primary cilia dysfunction in which patients display varying levels of fibrosis, bile duct expansion, and inflammation. In mouse models of HRFCD, the phenotype is greatly impacted by the genetic background in which the mutation is placed. Macrophages are a common factor associated with the progression of HRFCD and are also strongly influenced by the genetic background. These data led us to hypothesize that macrophage subtypes that change in relation to genetic background are responsible for the variable phenotypic outcomes in HRFCD. To test this hypothesis, we utilized a mouse model of HRFCD (Ift88Orpk mice) on the C57BL/6 and BALB/c inbred backgrounds that have well-documented differences in macrophage subtypes. Our analyses of infiltrating macrophage subtypes confirm that genetic strain influences the subtype of infiltrating macrophage present during normal postnatal liver development and in Ift88Orpk livers (Ly6clo in C57BL/6 vs Ly6chi in BALB/c). Each infiltrating macrophage subtype was similarly associated with a unique phenotypic outcome as analysis of liver tissue shows that C57BL/6 Ift88Orpk mice have increased bile duct expansion, but reduced levels of fibrosis compared to BALB/c Ift88Orpk livers. RNA sequencing data suggest that the ability of infiltrating macrophage subtypes to influence phenotypic outcome may be due to unique ligand-receptor signaling between infiltrating macrophages and cilia dysfunctional biliary epithelium. To evaluate whether specific macrophages subtypes cause the observed phenotypic divergence, we analyzed the liver phenotype in BALB/c Ift88Orpk mice on a CCR2-/- background. Unexpectedly, loss of Ly6chi macrophages, which were strongly enriched in BALB/c Ift88Orpk mice, did not significantly alter liver fibrosis. These data indicate that macrophage subtypes may correlate with HRFCD phenotypic outcome, but do not directly cause the pathology. Overall design: 16 samples were sequenced. Each sample was generated by combining an approximately equal amount RNA from 6-8 mice into a single tube followed by RNA sequencing.
SRR13280600	68136749	1096	RNA-Seq	Homo sapiens	Transcriptomic Signatures of Kidney Injury in Human Renal Biopsy Specimens	The gene expression signature of the human kidney interstitium is not fully understood. Transcript expression of laser microdissected cortical interstitium (excluding tubules, glomeruli and large vessels) in 9 human reference nephrectomies was compared to 6 human diabetic kidney biopsy specimens. This transcriptomic data revealed novel interstitial markers and enrichment of relevant pathways. Analysis of diabetic interstitium uncovered genes with unchanged as well as down-regulated expression when compared to reference samples. Laser microdissection (LMD) methodology enables collection of transcriptomic data associated with renal interstitium to aid in interpretation of pathophysiology and precision medicine studies. Overall design: Bulk 20 um thickness specimens from cross-sectional human kidney biopsies or nephrectomies embedded in OCT underwent RNA sequencing. All biopsy subjects had AKI.
SRR17246631	26468659	1096	WGS	Primula obconica subsp. obconica	Primula obconica subsp obconica chloroplast genome	clean data of Primula obconica subsp obconica
SRR13866252	35858453	1096	WGS	Linum usitatissimum	Flax core collection	Raw data for flax core collection
SRR14758619	8415403	1095	AMPLICON	Severe acute respiratory syndrome coronavirus 2	Amplicon based sequencing of Severe Acute Respiratory Syndrome Coronavirus 2 (SARS-CoV-2) isolated from 16 wastewater catchments in Jefferson County, Kentucky USA over a multi-week period	This project focused on SARS-CoV-2 weekly surveillance in wastewater samples from 16 catchment sites across Jefferson County, Kentucky USA. The objective of the project is to determine the population level diversity of SARS-CoV-2 at the different sites, including detection of the frequency of single nucleotide polymorphisms associated with variants of concern (VOC) and variants of interest (VOI). The resulting information was shared with public health officials to inform decisions on clinical sampling and public health, such as mobile vaccination sites.
ERR9881071	3884455	1095	RNA-Seq	soil metagenome	The activity and function of subarctic soil microbial communities vary across vegetation types	Global warming accelerates activity of soil microbial communities in high-latitudes, resulting in potentially higher greenhouse gas emissions. However, these microbial processes are not thoroughly understood. We analyzed 116 soil metatranscriptomes from 73 tundra sites and investigated how bacterial and archaeal communities and their functions vary horizontally (i.e. vegetation type) and vertically (i.e. topsoil organic and mineral layers) during the summer season, in relation to soil factors, namely pH, moisture, soil organic matter (SOM), carbon and nitrogen content. Active microbial communities were significantly different in organic and mineral soil layers. Interestingly, the communities also differed significantly between the four different vegetation types both in organic and in mineral layer. The results show that vegetation type together with pH and SOM are important drivers of microbial activity in subarctic tundra soils. Various plant polymer degraders were particularly active in soils with high SOM and low pH dominated with shrub vegetation, whereas in lower SOM and higher pH associated with graminoid vegetation, less known mixotrophic groups, such as Chloroflexi, were active. Additionally, we detected transcripts of Alphaproteobacterial methanothrophs which potentially moderate methane release from tundra soils in deeper soil layer. Our results provide insights into the drivers of microbial communities of the high-latitudes under climate change.
SRR20669917	19200928	1095	RNA-Seq	Mus musculus	Proteolysis resistant huntingtin isoform induced by antisense oligonucleotide maintains normal huntingtin function in mouse	Huntington's disease (HD) is a late onset neurological disorder for which no neuroprotective therapies efficiently delay onset or progression. A key pathological mechanism in disease involves the proteolysis of polyglutamine (polyQ)-expanded mutant huntingtin (mHTT) generating polyQ-containing N-terminal fragments that are crucial contributors to HD pathogenesis since inhibition of the cleavage at the putative caspase-6 site reduces pathology in a HD mouse model. Interestingly, a naturally occurring alternative spliced form of HTT lacking exon12 (HTT?12) leads to a protein with an internal deletion of the caspase-6 N-terminal cleavage site. Here, we have taken a multidisciplinary approach to characterize the therapeutic potential of targeting exon12 of HTT. We show that HTT?12 is fully resistant to caspase-6 cleavage in both cell-free and tissue lysate assays, while maintaining overall biochemical and structural properties similar to wild-type (wt)-HTT. We generated mouse deleted for exon12 and found that exon12 is dispensable for HTT main physiological functions including embryonic development and intracellular trafficking such as BDNF transport. Finally, we pharmacologically induced HTT?12 using an antisense oligonucleotide (ASO). QRX-704 ASO efficiently distributes in the whole brain, is stable several months, and reduces pathogenic proteolysis. Thus, ASO-induced exon12 deletion of HT We performed gene expression profiling analysis using data obtained from RNA-seq of brain tissue (cortex and striatum) samples originating from mouse littermates from Htt?12 (?12;KI) and HttKO (KO) lines at 3 month of age. Overall design: Comparative gene expression profiling analysis of RNA-seq data for c57BL/6N mouse adult Htt?12 brain.
SRR25119231	55000870	1095	RNA-Seq	mouse gut metagenome	Fecal and cecal microbiome of mouse model infected with Salmonella enterica typhimurium Targeted loci	The objective of this research is to gain insight into the normal gut microbiome's response to Salmonella induced inflammation.
SRR21595035	542454394	1095	RNA-Seq	Mus musculus	Single Cell Profiling of CD45+ Spinal Cord Cells Reveals Microglial and B Cell Heterogeneity and Crosstalk Following Spinal Cord Injury	CD45+ Spinal Cord Cells Reveals Microglial and B Cell Heterogeneity and Crosstalk Following Spinal Cord Injury Overall design: CD45+ cells
SRR22521464	52804566	1094	RNA-Seq	Mus musculus	GSE35585: RIP-seq from ENCODE/SUNY Albany	No abstract found
SRR14039930	76144273	1094	RNA-Seq	soil metagenome	RNA Virome Composition is Shaped by Sampling Ecotype	To determine how the diversity and abundance of environmental viromes are influenced by the ecotypes from which they are sampled
SRR19621670	123878795	1094	RNA-Seq	Mus musculus	Transcriptional profiling of young and old mouse macrophages interacting with nanoparticles [scRNA-seq]	The mononuclear phagocytic system is integral to the clearance of nanotherapeutics. However, the precise mechanisms involved in the phagocytic clearance of nanotherapeutics, and how age-associated changes in innate immune cells affect this clearance, are poorly understood. We found that the ability of professional phagocytes to take up nanoparticles diminishes with age. Bulk RNA sequencing of bone marrow derived macrophages and single cell RNA sequencing of liver macrophages derived from young and old mice was carried out to investigate the gene expression changes that may be assiciated with the changed ability of macrophages to uptake nanoparticles. Overall design: We extracted RNA from bone marrow derived macrophages of young and old C57BL6 background mice and perfrom bulk RNA sequencing to compare the gene expression differences. We injected nanoparticles intravenously to young and old C57BL6 background mice and perform single-cell RNA sequencing of the enriched liver macrophages.
SRR12711214	25720858	1093	WGS	gut metagenome	Metagenomic sequencing of the digestive tract of buffalo	Metagenomic sequencing of the digestive tract of buffalo
SRR13329168	258746298	1092	RNA-Seq	Homo sapiens	Global Absence and Targeting of Protective Immune States in Severe COVID-19	While SARS-CoV-2 infection has pleiotropic and systemic effects in some patients, many others experience milder symptoms. We sought a holistic understanding of the severe/mild distinction in COVID-19 pathology, and its origins. We performed a whole-blood preserving single-cell analysis protocol to integrate contributions from all major cell types including neutrophils, monocytes, platelets, lymphocytes and the contents of serum. Patients with mild COVID-19 disease display a coordinated pattern of interferon-stimulated gene (ISG) expression across every cell population and these cells are systemically absent in patients with severe disease. Severe COVID-19 patients also paradoxically produce very high anti-SARS-CoV-2 antibody titers and have lower viral load as compared to mild disease. Examination of the serum from severe patients demonstrates that they uniquely produce antibodies that functionally block the production of the mild disease-associated ISG-expressing cells, by engaging conserved signaling circuits that dampen cellular responses to interferons. Overzealous and auto-directed antibody responses pit the immune system against itself in many COVID-19 patients and this defines targets for immunotherapies to allow immune systems to provide viral defense. Overall design: Examination of immune states in patients with and without SARS-Cov2, having mild and severe phenotypes versus healthy controls. (COVID- mild: 6 ; COVID- severe: 5 ; COVID+ mild: 11 ; COVID+ severe: 10 ; healthy controls: 14). M/M = Mild/Moderate
SRR13866236	42069300	1092	WGS	Linum usitatissimum	Flax core collection	Raw data for flax core collection
SRR25462388	25047173	1091	RNA-Seq	marine metagenome	NASA EXPORTS Epilagic Bacterial Community Metagenomes, Metatranscriptomes, and Metagenome-assembled Genomes	Bacterial metagenome, metatranscriptome, and metagenome assembled genome data collected at (1) Station PAPA in the Northeastern Pacific High Nutrient Low Chlorophyll (HNLC) zone in August and September 2018 for stage 1 of the NASA EXPORTS project, and (2) the Porcupine Abyssal Plain (PAP) Station in the Northern Atlantic in May 2021 for stage 2 of the NASA EXPORTS project.
SRR25018595	39091559	1091	WGS	Reynoutria japonica	DNA sequencing of Reynoutria japonica	No abstract found
SRR13194191	40441448	1090	ChIP-Seq	Homo sapiens	Re-expression of SMARCA4/BRG1 in Small Cell Carcinoma of Ovary, Hypercalcemic Type (SCCOHT) promotes an epithelial-like gene signature through an AP-1-dependent mechanism [CUT&amp;RUN]	Small cell carcinoma of the ovary, hypercalcemic type (SCCOHT) is a rare and aggressive form of ovarian cancer. SCCOHT tumors have inactivating mutations in SMARCA4 (BRG1), one of the two mutually exclusive ATPases of the SWI/SNF chromatin remodeling complex. To address the role that BRG1 loss plays in SCCOHT tumorigenesis, we performed integrative multi-omic analyses in a SCCOHT cell line +/- BRG1 re-expression. BRG1 re-expression induced a gene and protein signature similar to an epithelial cell and gained chromatin accessibility sites correlated with other epithelial originating TCGA tumors. Gained chromatin accessibility and BRG1 recruited sites were strongly enriched for transcription factor binding motifs of AP-1 family members. Furthermore, AP-1 motifs were enriched at the promoters of highly upregulated epithelial genes. Using a dominant negative AP-1 cell line, we found that both AP-1 DNA binding activity and BRG1 re-expression are necessary for the gene and protein expression of epithelial genes. Our study demonstrates that the BRG1 re-expression drives an epithelial-like gene and protein signature in SCCOHT cells that depends upon by AP-1 activity. Overall design: Two biological replicates of BIN67 and SCCOHT-1 cells were co-transfected (FuGENE 6, Promega #E269A) with either control (pCMV-neo or pCDNA3-neo) or BRG1 (PBJ5-BRG1) plasmids at a 10:1 ratio to a plasmid containing puromycin resistance (pBABE-puro). Twenty-four hours after transfection, cells were placed on 2 �g/ml puromycin for 3 days and then harvested for CUT&amp;RUN analysis
SRR21598108	763804958	1090	RNA-Seq	Mus musculus	T cells specific for alpha-myosin drive immunotherapy related myocarditis	Single cell RNA and TCR sequencing of murine hearts and human alpha-myosin expanded blood Overall design: Single cell RNA and TCR sequencing
SRR22762650	2031852	1089	RNA-Seq	Vaccinium corymbosum	Transcriptomic data of three blueberry varieties in response to cold and drought stress during the overwintering period	In China, the Liaodong Peninsula is an important growing area due to the high organic matter content of the soil, the abundance of light and the large temperature difference between day and night. However, the cold temperatures and relatively low air humidity in early spring in Liaoning Peninsula are the main reasons for the damage caused by Blueberry. Here, we documented the transcriptome dynamics to cold and drought stress in three blueberry cultivars.
SRR22131722	4904064	1089	RNA-Seq	Homo sapiens	Multi-omic gut microbiomes of autistic children and their typically developing siblings	16s rRNA amplicon, shotgun metagenomic, shotgun metatranscriptomic, and LCMS metabolomic profiling of stool samples from autistic children (ages 2-7) and their typically developing siblings.
SRR18299359	7696737	1089	RNA-Seq	Xanthomonas campestris pv. campestris str. 8004	Genome-wide identification of fitness determinants in the Xanthomonas campestris bacterial pathogen during early stages of plant infection	No abstract found
SRR19792881	93028097	1089	RNA-Seq	seawater metagenome	Gulf of Maine single cell genome to phenome	This study links the phenome of individual cells with their genome through the application of indexed FACS sorting and sequencing of individual cells. In brief single cells from the environment were sorted and phenotypic data was collected using a flow cytometer. Isolated cells were then individually sequenced and linked back to the measured phenomes. This was then used to investigate differences between different species and between cells of the same species.
SRR17274435	720411638	1089	RNA-Seq	Mus musculus	Transcriptomic profile of the mouse postnatal liver development by single nucleus RNA sequencing	The mammalian liver is the major hematopoietic organ during embryonic development, while postnatally its functions change dramatically to support the body metabolism and blood flow, as well as playing important endocrine functions, among others. How the liver adapts to those environmental changes after birth and gradually develops these functions remains elusive. Here, we performed single-nucleus RNA-seq (snRNA-seq) profiling 43,343 nuclei from four key time points of mouse postnatal liver development (P0, P3, P7, P14). We identified 20 clusters of different liver parenchymal and non-parenchymal cell types and analyzed the dynamics in cell composition and biological functions in the developmental processes. By surveying the differentiation trajectory of hepatocytes, we found that several pathways changed significantly in the postnatal liver development, such as glycolysis, bile secretion, and VEGF signaling pathway. Taken together, this study provides a comprehensive single-nuclei transcriptomic atlas of liver cell composition to study the dynamic changes that reshape mouse liver to activate its metabolic functions after birth.
SRR24908023	25739742	1089	WGS	human gut metagenome	Multi-omics of host-microbiome interactions in short- and long-term Myalgic Encephalomyelitis/Chronic Fatigue Syndrome (ME/CFS)	Here, we performed deep multi-omics (shotgun metagenomics of gut microbiota and plasma metabolomics) and clinical phenotyping of healthy controls (n=79) vs. two cohorts of ME/CFS patients - those with short-term disease (&lt;4 years, n=75), and patients with long-term disease (&gt;10y, n=79). Overall, ME/CFS was characterized by reduced gut microbiome diversity and richness with high heterogeneity, and depletion of sphingomyelins and short-chain fatty acids in the plasma. We found significant differences when stratifying by cohort; short-term ME/CFS was associated with more microbial dysbiosis, but long-term ME/CFS was associated with markedly more severe phenotypic and metabolic abnormalities. We identified a reduction in the gene-coding capacity (and relative abundance of butyrate producers) of microbial butyrate biosynthesis together with a reduction in the plasma concentration of butyrate, especially in the short-term group.
SRR24356738	36012762	1089	WGS	Betula pendula	Silver birch WGS	WGS data for silver birch
SRR24755542	96020795	1088	AMPLICON	Artocarpus nanchuanensis	Whole-genome resequencing data of Artocarpus nanchuanensis	Whole-genome resequencing of Artocarpus nanchuanensis provides insights into genetic structure and demographic history.
SRR18299371	7909278	1088	RNA-Seq	Xanthomonas campestris pv. campestris str. 8004	Genome-wide identification of fitness determinants in the Xanthomonas campestris bacterial pathogen during early stages of plant infection	No abstract found
SRR17115453	105700262	1087	OTHER	Mus musculus	High Resolution Slide-seqV2 Spatial Transcriptomics Enables Discovery of Disease-Specific Cell Neighborhoods and Pathways	High resolution spatial transcriptomics is a transformative technology that enables mapping of RNA expression directly from intact tissue sections; however, its utility for the elucidation of disease processes and therapeutically actionable pathways remain largely unexplored. Here we applied Slide-seqV2 to mouse and human kidneys, in healthy and in distinct disease paradigms. First, we established the feasibility of Slide-seqV2 in human kidney by analyzing tissue from 9 distinct donors, which revealed a cell neighborhood centered around a population of LYVE1+ macrophages. Second, in a mouse model of diabetic kidney disease, we detected changes in the cellular organization of the spatially-restricted kidney filter and blood flow regulating apparatus. Third, in a mouse model of a toxic proteinopathy, we identified previously unknown, disease-specific cell neighborhoods centered around macrophages. In a spatially-restricted subpopulation of epithelial cells, we also found perturbations in 77 genes associated with the unfolded protein response (UPR), including Tmed9. Treatment with a TMED9-targeting compound showed efficient removal of toxic mutant proteins and reversal of the UPR. Our studies illustrate and experimentally validate the utility of Slide-seqV2 for the discovery of disease-specific cell neighborhoods and actionable targets. Overall design: For the BTBR experiments, the BTBR-wt/wt are controls and BTBR-ob/ob are diabetic samples. Seven arrays per mouse and 4 mice of each gentoptype were processed. For the UMOD experiments, UMOD-WT are controls and UMOD-KI are ADTKD samples. Five arrays per mouse and 3 WT mice and 5 KI mice were processed. There are 3 separate files types: BAMs, raw data which is unmapped spatial data, and processed data which contains QCed and mapped kidney cell types.
SRR14076784	21791309	1087	RNA-Seq	Escherichia coli	Analyses of host-microbiota interactions in aging C. elegans hosts Year 2	This project sought to characterize host-microbiome interactions using two model organisms, C. elegans and E. coli, and more specifically, how those interactions affect host aging and longevity. We were particularly interested in biofilm formation due to previous C. elegans studies finding it increased host life span. We also wondered if host genotype could affect responses to the microbiome, leading us to utilize multiple mutants. Therefore, we created this inter-species model to limit complexity as a way to facilitate studying these interactions and how they change over time and with respect to host genotype.
SRR17879930	37826289	1087	RNA-Seq	Mus musculus	Functional analysis of Vsx2 super-enhancer reveals an autoregulatory network governing Vsx2 expression during retinogenesis [RNA-seq_mouse]	The roles of retinal cis-regulatory landscape in controlling the expression of gene regulatory networks important for retinogenesis remain poorly understood. Vsx2 is a transcription factor essential for retinal proliferation and bipolar cell differentiation but the molecular mechanisms underlying its developmental roles are unclear. Here, we profiled VSX2 genomic occupancy during mouse retinogenesis, revealing extensive retinal gene regulatory networks associated with Vsx2 during development. We defined an autoregulatory loop in which VSX2 binds and transactivates its own enhancer in association with the transcription factor PAX6 . The Vsx2 regulatory landscape contains elements that are required for Vsx2 expression, retinal proliferation and proper cell type differentiation. We further show that retinae in which the Vsx2 enhancer landscape has been largely deleted suffer a bias toward photoreceptor production. Genomic data indicate that VSX2 occupies cis-regulatory elements nearby genes associated with photoreceptor differentiation and homeostasis in mouse and human retinae, including a conserved region nearby the rod-specifying factor Prdm1. We provide evidence that VSX2 associates with OTX2 and can act to suppress OTX2-dependent enhancer transactivation of Prdm1 enhancer. Taken together, our analyses illuminate important mechanistic insights on how VSX2 is engaged with gene regulatory networks that are essential for retinal proliferation and cell fate acquisition. Overall design: RNA-seq on mouse VSX2 SE WT at E14.5 (three replicates), VSX2 SE KO at E14.5 (three replicates), VSX2 EN1 WT at E14.5 (four replicates) and VSX2 EN1 KO at E14.5 (four replicates).
SRR13626182	502226391	1087	RNA-Seq	Mus musculus	Single cell deconstruction of murine volumetric muscle loss reveals inflammatory imbalances preventing muscle stem cell mediated regeneration	Volumetric muscle loss (VML) overwhelms the innate regenerative capacity of mammalian skeletal muscle (SkM), leading to numerous disabilities and reduced quality of life. Immune cells are critical responders to muscle injury and guide tissue resident stem cell and progenitor mediated myogenic repair. However, how immune cell infiltration and inter-cellular communication networks are altered following VML and drive pathological outcomes remains under-explored. Herein, we characterize the cellular and molecular mechanisms of VML injuries that result in fibrotic degeneration or regeneration of SkM. Following degenerative VML injuries, we observe heightened infiltration of a previously uncharacterized population of Natural Killer (NK) cells as well as persistence of neutrophils beyond two weeks post injury. Functional validation of NK cells revealed an antagonistic role on neutrophil accumulation in part via CCR1 mediated chemotaxis. The persistent infiltration of neutrophils in degenerative VML injuries was found to contribute to impairments in muscle stem cell regenerative function, which was also attenuated by transforming growth factor beta 1 (TGFb1). Blocking TGFb signaling antagonized neutrophil accumulation, reduced fibrosis, and improved muscle specific force. Collectively, these results enhance our understanding of immune cell-stem cell crosstalk that drives regenerative dysfunction and provide further insight into possible avenues for fibrotic therapy exploration. Overall design: 8-10 week old C57B6J mice were uninjured or received bilateral 2mm or 3mm muscle loss defects to the rectus femoris and were humanely euthalized 7, 14, 28, or 42 days post injury. Quadriceps were dissected using sterile surgical instruments and enzymatically digested. Live cells were FACS-enriched using propidium iodide negative selection, then loaded into the 10X Genomics chromium single cell controler and single cells were captured into nanoliter-scale gel bead-in-emulsions. cDNAs were prepared using the second generation single cell 3? Protocol as per manufacturer?s instructions and sequenced on a Novaseq. Each sample is a pool of two mice (4 defects).
SRR15681606	100432445	1087	WGS	Exochorda serratifolia	Assembly and annotation of complete chloroplast genome of Exochorda serratifolia	This study was conducted to assemble and analyze complete chloroplast genome of Exochorda serratifolia.
SRR24786954	29662528	1086	RNA-Seq	Lindera glauca	Lindera glauca fruits Raw sequence reads	RNA-seq reads of fruits at 60, 90, and 150 days after flowering of L. glauca based on strand-specific libraries
ERR7624086	8412955	1086	WGS	Primula carniolica	82 genome skims from the Alpine vascular flora	That project includes the genome skims for 82 specimens of vascular plants of the Alpine flora. They belongs 24 genera, and 4 families.
SRR12185505	41825968	1086	WGS	Carpinus tibetana	Resequencing of Carpinus	Carpinus monbeigiana, Carpinus mollicoma and Carpinus tibetana were sequenced.
SRR22501969	67793173	1086	WGS	Sphagnum magellanicum	Divergent selection and climate adaptation fuel genomic differentiation between sister species of Sphagnum (peat moss)	A study to investigate the architecture of genomic differentiation between two sister species in the Sphagnum magellanicum complex known from eastern North America: the northern S. diabolicum and the largely southern S. magniae.
SRR17400595	487758362	1085	ATAC-seq	Gossypium rotundifolium	Hi-C and ATAC data of diploid Gosspyium species	Based on the data of Hi-C and ATAC-seq of diploid cotton, the evolution of 3D genome and gene regulation network of diploid cotton was revealed.
SRR22090255	23450730	1085	RNA-Seq	Mus musculus	Pseudomonas aeruginosa promotes persistence of Stenotrophomonas maltophilia via increased adherence to depolarized respiratory epithelium	In this study, we used host and bacterial RNA sequencing to evaluate the impact of dual species infections with S. maltophilia and P. aeruginosa on CF disease progression. To evaluate S. maltophilia transcript profiles we used a recently described method for selective capture of bacterial mRNA transcripts with strain specific RNA probes. Overall design: RNA-sequencing of tanscriptome from mouse lung infected with Stenotrophomonas maltophilia, Pseudomonas aerugionsa, or both.
SRR1566044	361439	1084	AMPLICON	solid waste metagenome	Municipal Solid wastes Metagenome	Following increase in population size, urbanization and human activities, there is poor solid waste management in urban and peri-urban areas, mostly in Sub Sahara Africa. Varieties of solid wastes such as medical waste, domestic waste and industrial waste along with their associated microbes are dumped at the same place. We are witnessing high interaction between wild and domestic animals as well as people in municipal dumps. We hypothesized the municipal dumps to be the driver for the emergence of new pathogens of public health importance. We wanted to know the abundance, diversity and dynamics of bacteria circulating in municipal dumpsite and the associated risks. This knowledge is key towards improved solid waste management, hence mitigation of the associated risks.
SRR17115485	217117850	1084	OTHER	Mus musculus	High Resolution Slide-seqV2 Spatial Transcriptomics Enables Discovery of Disease-Specific Cell Neighborhoods and Pathways	High resolution spatial transcriptomics is a transformative technology that enables mapping of RNA expression directly from intact tissue sections; however, its utility for the elucidation of disease processes and therapeutically actionable pathways remain largely unexplored. Here we applied Slide-seqV2 to mouse and human kidneys, in healthy and in distinct disease paradigms. First, we established the feasibility of Slide-seqV2 in human kidney by analyzing tissue from 9 distinct donors, which revealed a cell neighborhood centered around a population of LYVE1+ macrophages. Second, in a mouse model of diabetic kidney disease, we detected changes in the cellular organization of the spatially-restricted kidney filter and blood flow regulating apparatus. Third, in a mouse model of a toxic proteinopathy, we identified previously unknown, disease-specific cell neighborhoods centered around macrophages. In a spatially-restricted subpopulation of epithelial cells, we also found perturbations in 77 genes associated with the unfolded protein response (UPR), including Tmed9. Treatment with a TMED9-targeting compound showed efficient removal of toxic mutant proteins and reversal of the UPR. Our studies illustrate and experimentally validate the utility of Slide-seqV2 for the discovery of disease-specific cell neighborhoods and actionable targets. Overall design: For the BTBR experiments, the BTBR-wt/wt are controls and BTBR-ob/ob are diabetic samples. Seven arrays per mouse and 4 mice of each gentoptype were processed. For the UMOD experiments, UMOD-WT are controls and UMOD-KI are ADTKD samples. Five arrays per mouse and 3 WT mice and 5 KI mice were processed. There are 3 separate files types: BAMs, raw data which is unmapped spatial data, and processed data which contains QCed and mapped kidney cell types.
SRR13338422	20404532	1084	RNA-Seq	Rhododendron tsariense	the dataset of Rhododendron	transcriptomes of Rhododendron
SRR13299706	45000777	1084	RNA-Seq	Mus musculus	Ex utero Mouse Embryogenesis from Pre-Gastrulation to Late-Organogenesis	Establishment of the mammalian body plan occurs shortly after the embryo implants into the maternal uterus, and our understanding of post-implantation developmental processes remains limited. While methods for in vitro culture of pre- and peri-implantation mouse embryos are routinely utilized, approaches for robust culture of post-implantation embryos from egg cylinder stages until advanced organogenesis remain to be established. We develop herein highly stable ex utero post-implantation mouse embryo culture platforms, that enable appropriate development of embryos before gastrulation (E5.5) until the hind limb formation stage (E11). Late gastrulating embryos (E7.5) are grown in 3D rotating bottles settings, while extended culture from pre-gastrulation stages (E5.5 or E6.5) requires a combination of novel static and rotating bottle culture protocols. Histological, molecular, and single cell RNA-seq analysis validate that the ex utero developed embryos recapitulate precisely in utero development. This culture system is amenable to introducing a variety of embryonic perturbations and micro-manipulations that can be followed ex utero for up to 6 days. Establishment of a system to robustly grow normal mouse embryos ex utero from pre-gastrulation to advanced organogenesis represents a valuable tool to investigate post-implantation embryogenesis, eliminating the uterine barrier to mechanistically interrogate morphogenesis and tissue specification in mammals. Overall design: Mouse embryos at E6.5 days post fertilization were cultured ex utero 2 days (equivalent to E8.5) and 4 days (equivalent to E10.5) and analyzed by single cell RNA seq. In utero developed embryos at matched stages were sequenced as control RNA-seq was measured in vitro mouse ESCs and EpiSCs
SRR12994735	586685	1083	OTHER	human blood metagenome	Metegenomic sequencing of blood from patients with febrile neutropenia, and controls	Metegenomic sequencing of blood from patients diagnosed with febrile neutropenia, for research into feasibility accuracy and sensitivity of shotgun metagenomic sequencing for clinical diagnostic purposes.
SRR22762630	1839266	1083	RNA-Seq	Vaccinium corymbosum	Transcriptomic data of three blueberry varieties in response to cold and drought stress during the overwintering period	In China, the Liaodong Peninsula is an important growing area due to the high organic matter content of the soil, the abundance of light and the large temperature difference between day and night. However, the cold temperatures and relatively low air humidity in early spring in Liaoning Peninsula are the main reasons for the damage caused by Blueberry. Here, we documented the transcriptome dynamics to cold and drought stress in three blueberry cultivars.
SRR13756643	55554087	1083	WGS	Camellia taliensis	Camellia sinensis var. sinensis cultivar:Tieguanyin Genome sequencing and assembly	No abstract found
SRR12844202	44605586	1082	OTHER	Homo sapiens	Circular RNA expression profile in human primary multiple intracranial aneurysms	Primary multiple intracranial aneurysms (MIA) is a vascular disease that often leads to fatal vascular rupture and subarachnoid hemorrhage. However, little is known about the epigenetic regulation of MIA. Circular RNAs (circRNAs) serve important roles in cardiovascular diseases; however, they have received little research attention regarding their association with MIA. The present study initially aimed to explore novel mechanisms of MIA through circRNA expression profiles. Comprehensive circRNA expression profiles were detected by RNA sequencing (RNA-Seq) in human peripheral blood mononuclear cells. The RNA-Seq results were validated by reverse transcription-quantitative PCR. Gene Ontology and Kyoto Encyclopedia of Genes and Genomes analyses suggested the functions of these circRNAs. Among the 3,328 differentially expressed circRNAs between the MIA and matched groups, 60 exhibited marked expression changes (|log2 fold change|=2; P&lt;0.05). Among the 60 circRNAs that exhibited significant changes, 20 were upregulated, while the other 40 were downregulated. The circRNAs hsa_circ_0135895, hsa_circ_0000682 and hsa_circ_0000690 could regulate protein tyrosine kinase 2, protein kinase C� and integrin subunit aL, respectively. To the best of our knowledge, the present study was the first to perform circRNA sequencing analysis of MIA. Furthermore, the results specifically predicted the regulatory role of circRNAs in MIA pathogenesis. Overall design: Circular RNA expression profile of three pairs of matched patients with primary MIA and healthy individuals
SRR13338424	25438943	1082	RNA-Seq	Rhododendron glischrum	the dataset of Rhododendron	transcriptomes of Rhododendron
SRR14663382	29267343	1082	RNA-Seq	Zanthoxylum armatum	Zanthoxylum armatum viromes	rRNA-depleted RNA-seq of Zanthoxylum armatum trees for etiology study of the flower yellowing disorder.
SRR13559333	30509396	1082	RNA-Seq	Homo sapiens	Concordance of inflammatory markers in lymphocytes and prefrontal cortex in schizophrenia	Schizophrenia is a severe neuropsychiatric disorder associated with a wide array of transcriptomic and neurobiochemical changes. Genome-wide transcriptomic profiling conducted in postmortem brain have provided novel insights into the pathophysiology of this disorder, and identified biological processes including immune/inflammatory-related responses, metabolic, endocrine and synaptic function. However, few studies have investigated whether similar changes could be found in peripheral tissue. Here, we used RNA-sequencing to characterize transcriptomic profiles of lymphocytes in 18 non-psychotic controls and 19 individuals with schizophrenia. We identified 2,819 differentially expressed transcripts (pnominal &lt; 0.05) in the schizophrenia group when compared to controls. Bioinformatic analyses conducted on a subset of 293 genes (pnominal &lt; 0.01 and |log2FC| &gt; 0.5) highlighted immune/inflammatory response as key biological processes in our dataset. Differentially expressed genes in lymphocytes were highly enriched for gene expression profiles from cortex layer 5a &amp; immune cells. Thus, we investigated whether the changes in transcripts levels we observed in lymphocytes could also be detected in the prefrontal cortex (PFC, BA10) in a second validation cohort of schizophrenia subjects. Remarkably, mRNA levels detected in the PFC and lymphocytes were in strong agreement, and measurements obtained using RNA-sequencing were positively correlated with data obtained by RT-qPCR analysis. Collectively, our work supports a role for immune dysfunction in the pathogenesis of schizophrenia and suggest that peripheral markers can be used as accessible surrogates to investigate putative central nervous system disruptions. Overall design: Investigation of gene expression profiles in lymphocytes from 18 non-psychotic controls and 19 individuals with schizophrenia.
SRR16059863	40332356	1082	RNA-Seq	Mus musculus	RyR2 inhibitor attenuates cardiac hypertrophy by downregulating TNF-a/NF-?B/NLRP3 signaling pathway	Background: Cardiac Ryanodine receptors (RyR2) can regulate Ca2+ release in the excitation-contraction coupling, when activated, it releases a large amount of Ca2+ into the cytoplasm. Additionally, studies have shown that dantrolene (a RyR2 inhibitor) protects against heart failure and arrhythmias by inhibiting domain decompression, Ca2+ leakage and diastolic Ca2+ sparking. However, the role and mechanism of dantrolene in cardiac hypertrophy remain unclear. Objective: In this study, we aimed to evaluate the therapeutic effects of dantrolene on pressure overload-induced cardiac hypertrophy in mice models by transverse aortic contraction (TAC) surgery and to explore its potential mechanism. Methods: C57/B6 mice (age: 8 weeks) underwent TAC or sham surgical procedure and were administered oral dantrolene (30 mg/kg) or the solvent drug postoperatively. After 4 weeks of drug treatment, RNA sequencing of mice left ventricle was performed.qRT–PCR validation was performed using SYBR Green assays. Results: We found that dantrolene significantly alleviated TAC-induced cardiac hypertrophy. According to RNA sequencing, 184 down-regulated genes were found after dantrolene treatment compared with TAC group, 8 of these were validated with qRT–PCR. According to the KEGG analysis, Creb3l3, IL18R1 and Ccl5 were down-regulated after dantrolene treatment, which were related to TNF-a pathway. Conclusion: As a RyR2 inhibitor, dantrolene attenuates cardiac hypetrophy through downregulating the TNF-a/NF-?B/NLRP3 signaling pathway. Overall design: transcrptional analysis of dantrolene on pressure overload induced hypetrophy.
SRR15724928	352315063	1082	RNA-Seq	Mus musculus	Isx-9 induces enteroendocrine cell differentiation in the intestinal organoids	We investigated the cell identity and cell proportion in the intestinal organoids treated by Isoxazole-9 (Isx-9) using single-cell transcriptome analysis. Isx-9 enriches enteroendocrine cells without altering the cell identity of other lineages. To investigate the mechanism of this process, we performed RNA-seq and ATAC-seq of Isx-9 treated intestinal stem cells. Based on the gene expression pattern and differential peaks of open chromatin, we found that Isx-9 upregulated neuroendocrine related genes, and elevated the chromatin accessibility at the promoter region of enteroendocrine related transcription factors. Overall design: Single-cell transcriptome profiles of 4 samples were generated, including WT intestinal organoids, Chgb-mCherry reporter organoids, and Chgb-mCherry reporter organoids treated by DMSO or Isx-9 for 6 days. In addition, RNA-seq and ATAC-seq of DMSO or Isx-9 treated intestinal stem cells were also performed.
SRR14179696	141628569	1082	WGS	Camellia sinensis	120 copies of ancient tea plants resequencing.	Genetic diversity of ancient tea plants by GWAS analysi
DRR231924	233668329	1082	WGS	Hydrangea macrophylla	The genome sequence of Hydrangea macrophylla	The aim of this study is to determine the genome sequence of Hydrangea macrophylla to identify genetic loci for the double flower phenotype
SRR13338544	29618029	1081	RNA-Seq	Rhododendron oligocarpum	the dataset of Rhododendron	transcriptomes of Rhododendron
SRR17274444	1165761716	1081	RNA-Seq	Mus musculus	Transcriptomic profile of the mouse postnatal liver development by single nucleus RNA sequencing	The mammalian liver is the major hematopoietic organ during embryonic development, while postnatally its functions change dramatically to support the body metabolism and blood flow, as well as playing important endocrine functions, among others. How the liver adapts to those environmental changes after birth and gradually develops these functions remains elusive. Here, we performed single-nucleus RNA-seq (snRNA-seq) profiling 43,343 nuclei from four key time points of mouse postnatal liver development (P0, P3, P7, P14). We identified 20 clusters of different liver parenchymal and non-parenchymal cell types and analyzed the dynamics in cell composition and biological functions in the developmental processes. By surveying the differentiation trajectory of hepatocytes, we found that several pathways changed significantly in the postnatal liver development, such as glycolysis, bile secretion, and VEGF signaling pathway. Taken together, this study provides a comprehensive single-nuclei transcriptomic atlas of liver cell composition to study the dynamic changes that reshape mouse liver to activate its metabolic functions after birth.
ERR1753937	79879	1080	OTHER	biofilm metagenome	Replicating the microbial community and water quality performance of full-scale slow sand filters in laboratory-scale filters.	Temporal and spatial variation of samples from a slow sand filter water purification system. This is illumina repeat of 454 data
SRR15340478	152456915	1080	RNA-Seq	Mus musculus	Transposon-triggered innate immune response confers cancer resistance to the blind mole rat [seq]	Blind mole rats (BMRs) are small rodents, characterized by exceptionally long lifespan (&gt; 21 years) and resistance to both spontaneous and induced tumorigenesis. Here we report that cancer resistance in the BMR is mediated by retrotransposable elements (RTEs). BMR cells and tissues express very low levels of DNA methyltransferase 1 (DNMT1). Upon cell hyperplasia, the BMR genome DNA loses methylation, resulting in activation of RTEs. Up-regulated RTEs form cytoplasmic RNA/DNA hybrids, which activate cGAS-STING pathway to induce cell death. Although this mechanism is enhanced in the BMR, we show that it functions in mice and human. We propose that RTEs were coopted to serve as tumor suppressors that monitor cell proliferation and are activated in premalignant cells to trigger cell death via activation of innate immune response. RTEs activation is a double-edged sword, serving as a tumor suppressor but in late life contributing to aging via induction of sterile inflammation. Overall design: RNA sequencing comparing genes and transposons expression between young and old fibroblasts of blind mole rat, as well as different tissues between blind mole rats and mice; MeDIP comparing methylation between young and old fibroblasts of blind mole rat.
SRR17274447	843585638	1080	RNA-Seq	Mus musculus	Transcriptomic profile of the mouse postnatal liver development by single nucleus RNA sequencing	The mammalian liver is the major hematopoietic organ during embryonic development, while postnatally its functions change dramatically to support the body metabolism and blood flow, as well as playing important endocrine functions, among others. How the liver adapts to those environmental changes after birth and gradually develops these functions remains elusive. Here, we performed single-nucleus RNA-seq (snRNA-seq) profiling 43,343 nuclei from four key time points of mouse postnatal liver development (P0, P3, P7, P14). We identified 20 clusters of different liver parenchymal and non-parenchymal cell types and analyzed the dynamics in cell composition and biological functions in the developmental processes. By surveying the differentiation trajectory of hepatocytes, we found that several pathways changed significantly in the postnatal liver development, such as glycolysis, bile secretion, and VEGF signaling pathway. Taken together, this study provides a comprehensive single-nuclei transcriptomic atlas of liver cell composition to study the dynamic changes that reshape mouse liver to activate its metabolic functions after birth.
ERR4778832	35418360	1080	WGS	Sphagnum tenellum	Extensive genome-wide phylogenetic discordance is due to incomplete lineage sorting and not ongoing introgression in a rapidly radiated bryophyte genus	The relative importance of introgression for diversification has long been a highly disputed topic in speciation research and remains an open question despite the great attention it has received over the past decade. We use whole nuclear, plastid and organellar genomes from 12 species in rapidly radiated, ecologically diverse, actively hybridizing genus of peatmoss (Sphagnum) to reconstruct the species phylogeny and quantify introgression using a suite of phylogenomic methods.
SRR23516415	416880447	1079	ATAC-seq	Mus musculus	Direct androgen receptor regulation of sexually dimorphic gene expression in the mammalian kidney	Mammalian organs exhibit distinct physiology, disease susceptibility and injury responses between the sexes. In the mouse kidney, sexually dimorphic gene activity maps predominantly to proximal tubule (PT) segments. Bulk RNA-seq data analyses demonstrated sex differences were established from 4 and 8 weeks after birth under gonadal control. Hormone injection studies and genetic removal of androgen and estrogen receptors highlighted direct androgen receptor (AR) mediated regulation of gene activity in PT cells as the primary regulatory mechanism. Single-nuclear multiomic analysis identified putative cis regulatory regions and cooperating factors mediating PT responses to AR activity. In the human kidney, a limited set of genes showed conserved sex-linked regulation. Comparative analysis of the mouse liver underscored organ-specific differences in the regulation of sexually dimorphic gene expression. The organ-specific pathways of sexual differentiation identified here raise interesting questions on the evolution, physiological significance, and disease-linkage of sexually dimorphic gene activity. Overall design: Whole kidneys were dissociated from adult male and female C57BL/6J mice and combined snRNA- and snATAC-seq was performed using the 10X Chromium multiome ATAC + gene expression kit. There were two genotypes: WT (Ar_c/y) and nephron-specific knockout of androgen receptor (Six2CRE/+, Ar_c/y).
SRR21661715	51489802	1079	RNA-Seq	Oscheius tipulae	The Nematode Oscheius tipulae as A Genetic Model for Programmed DNA Elimination [RNA-seq]	Programmed DNA elimination (PDE) is a notable exception to the paradigm of genome integrity. In metazoa, PDE often occurs during early embryogenesis, coincident with germline to somatic cell differentiation. During PDE, portions of genomic DNA are lost, resulting in reduced somatic genomes. Recent studies have described the sequences lost and chromosome behavior in metazoa. However, a system for studying the mechanisms and consequences of PDE in metazoa is lacking. Here, we established a functional and genetic model for PDE in the free-living nematode Oscheius tipulae, a member of the Rhabditidae family, which includes Caenorhabditis elegans. O. tipulae was recently suggested to eliminate DNA. Using staged embryos, we show that O. tipulae PDE occurs during embryogenesis at the 2-16 cell stages, similar to the human/pig parasitic nematode Ascaris. We identified a conserved motif, named Sequence For Elimination (SFE), for all 12 break sites on the six chromosomes at the junction of retained and eliminated DNA. SFE mutants exhibit a “fail-to-eliminate” phenotype only at the modified sites. END-seq revealed that breaks can occur at multiple positions within the SFE, with extensive end resection followed by telomere addition to both retained and eliminated ends. We identified through END-seq in the wild-type embryos, genome sequencing of SFE mutants, and comparative genomics of 23 wild isolates a large number of functional SFEs at the chromosome ends. We suggest these alternative SFEs provide flexibility in the sequences eliminated and a fail-safe mechanism for PDE. These studies establish O. tipulae as a new, attractive model to study the mechanisms and consequences of PDE in a metazoan. Overall design: RNA-seq from 20 Oscheius tipulae developmental stages including early embryogenesis with staged embryos during and after PDE, as well as samples from gastrulation, morphogenesis, staged larvae (L1 – L4), dauer, post-dauer larvae, young adults, mature adults and male adults
SRR12022343	50591177	1078	RNA-Seq	Actinidia deliciosa	Integrated analysis of lncRNA and mRNA expression profiles reveals the regulation roles of lncRNAs during kiwifruit ripening and softening	The long non-coding RNA and mRNA expression patterns of kiwifruits with different treatments or under distinct storage conditions were analyzed and compared by using fresh harvested fruit as control. Our results will extend knowledge to understand the regulation mechanism of lncRNAs in kiwifruit ripening and softening.
SRR14763328	243408510	1078	RNA-Seq	Mus musculus	Rifampicin drug resistant Mycobacterium tuberculosis infection suppresses in vivo immune responses through a Type I Interferon response.	Mycobacterium tuberculosis (Mtb), the causative agent of tuberculosis (TB), latently infects one quarter of the world's population. The rise of multidrug resistant (MDR) Mtb infections worldwide presents a significant obstacle to curb TB globally. While human studies report dysregulated immune responses in MDR TB patients, there is a lack of clear understanding of the host-pathogen interactions following MDR Mtb infection. We recently showed that Mtb carrying a rifampicin drug resistance (RDR)-conferring single nucleotide polymorphism in the RNA polymerase-B gene (Mtb rpoB-H445Y) can modulate host macrophage metabolic reprogramming by production of Type I IFNs. Here, using a mouse model, we have characterized the host immune response in vivo following RDR Mtb infection. We show that despite establishment of Mtb infection in the lung and dissemination to the peripheral organs, lung myeloid and lymphoid immune responses to RDR Mtb is suppressed through a Type I IFN-dependent mechanism. These results coincide with a muted responses in the bone marrow hematopoietic stem and progenitor cells (HSPCs) and progenitors following RDR Mtb infection. These results suggest that host directed therapeutics and vaccines for drug resistant TB may need to be target specific host immune pathways for protection. Overall design: Single cell RNA expression profiles of LKS+, cells of Control mice, and mice subject to an aerosol challenge with M.tuberculosis strains HN878 and rpoB-H445Y.
SRR24414521	36199358	1078	WGS	Betula pendula	Silver birch WGS	WGS data for silver birch
ERR6688384	171907473	1077	RNA-Seq	Mus musculus	RNA-Seq data - Comparative transcriptomics of B cell transdifferentiation in human and mouse	Exogenous overexpression of CEBPA transcription factor induces transdifferentiation from pro B cells into functional macrophages. Here we analyzed the gene expression along transdifferentiation process in human and mouse. Following the original reports (Bussmann et al. 2009; Rapino et al. 2013), human cells were collected at 12 time points during a seven-day period, and mouse cells at 10 time points during a three-day period. Total polyadenylated RNA was extracted from these cells and very deeply sequenced using the Illumina platform.
SRR19905757	21302460	1076	RNA-Seq	Homo sapiens	A Pilot Study on Whole Exome Sequencing of Prostate Cancer in Indian Phenotype Reveals Distinct Polymorphisms	Prostate cancer (PCa) is a common cancer among men, and yet no next generation sequencing (NGS) studies in India have been attempted earlier. Recent advances in NGS have heralded the discovery of biomarkers from Caucasian/European and Chinese ancestry but not much is known about Indian phenotype/variant of PCa. In a pilot study using the whole exome sequencing of benign/PCa patients, we identified characteristic mutations specific to Indian sub-population. We observed a large number of mutations in DNA repair genes, viz. helicases, TP53 and BRCA besides the variants of unknownsignificance (VUS) with a possibly damaging rare variant (rs730881069/chr19:55154172C/TR136Q) in the TNNI3 gene that has been previously reported as a semi-conservative amino acid substitution.
SRR15604828	19116150	1076	WGS	Persicaria perfoliata	A Comparative Analysis of the Chloroplast Genomes of Four Polygonum Medicinal Plants	No abstract found
SRR10083296	90065693	1076	WGS	wastewater metagenome	metagenome sequencing Raw sequence reads	metagenome sequencing
SRR17727101	34043	1075	AMPLICON	metagenome	Xylella fastidiosa infection reshapes microbial composition and network associations in the xylem of almond trees	Bacterial and fungal composition in the xylem of X. fastidiosa-infected and uninfected almond trees
SRR14711128	22878736	1075	RNA-Seq	Cereibacter sphaeroides 2.4.1	Transcriptome analysis of total RNA from Rhodobacter sphaeroides 2.4.1 wildtype and StsR (RSs0827) deletion strain during different growth phases	The sRNA StsR (formerly RSs0827) was first described as an sRNA induced upon iron starvation and was later demonstrated to be the most highly induced RNA in late stationary phase in the phototrophic Alphaproteobacterium R. sphaeroides. StsR is under control of RpoHI/RpoHII and therefore induced by multiple stress factors. To investigate the function of this sRNA on the hole transcriptome of R. sphaeroides we performed RNAseq with cultures of the exponential growth (6 h) phase, stationary growth phase (72 h / 144 h) and outgrowth phase. Cultures were grown under microaerobic growth conditions in biological triplicates. Overall design: This data includes the transcriptome data of two different strains each in triplicates: Rhodobacter sphaeroides 2.4.1 (wildtype) and R. sphaeroides 2.4.1 StsR deletion strain (d0827). Total RNA of all strains was isolated and sequenced.
SRR24006308	1249679	1075	WGS	Sphyrospermum lanceolatum	Temperate radiations and tropical dominance: the diversification and evolution of the plant clade Ericales	The staggering diversity of tropical plants contributes to a latitudinal diversity gradient of increased species richness towards equatorial latitudes; a pattern found across the tree of life. Despite the significance of tropical biomes and the evolutionary/ecological importance of movements across, into, and out of tropical latitudes, the sparse sampling of species for both DNA sequences and morphological traits has inhibited progress in addressing major evolutionary questions regarding the origin, diversification, and niche evolution of lineages with temperate and tropical transitions. This study uses transcriptome, targeted-capture, and genome skimming sequencing to overcome these limitations for the diverse and ecologically important plant clade Ericales which includes a variety of economically important species such as blueberries, kiwi fruit, persimmon, Brazil nut, timber woods (e.g., ebony), azaleas, rhododendrons, and even carnivorous plants. These newly collected "big data" resources will allow researchers to discover genetic and morphological factors that contribute to the origin and maintenance of the biological diversity in Earth's forests
SRR7028531	No nspots found	1075	WGS	wetland metagenome	Peatland microbial communities from SPRUCE experiment site at the Marcell Experimental Forest, Minnesota, USA - June2016WEW_21_40 metagenome	Peatland microbial communities from SPRUCE experiment site at the Marcell Experimental Forest in Minnesota
SRR22031935	250628884	1074	RNA-Seq	Mus musculus	Single-cell lineage capture across multiple modalities with CellTag-multi reveals fate-specific gene regulatory changes [scRNA-seq - iEP]	Complex gene regulatory mechanisms underlie differentiation and reprogramming. Contemporary single-cell lineage tracing (scLT) methods use expressed, heritable DNA barcodes to combine cell lineage readout with single-cell transcriptomics enabling high-resolution analysis of cell states while preserving lineage relationships. However, reliance on transcriptional profiling limits their adaptation to an ever-expanding tool kit of multiomic single-cell assays. With CellTag-multi, we present a novel approach for profiling lineage barcodes with single-cell chromatin accessibility without relying on co-assay of transcriptional state, paving the way for truly multiomic lineage tracing. We validate CellTag-multi in mouse hematopoiesis, characterizing transcriptional and epigenomic lineage priming across progenitor cell populations. In direct reprogramming of fibroblasts to endoderm progenitors, we use CellTag-multi to comprehensively link early cell state with reprogramming outcomes, identifying core regulatory programs underlying on-target and off-target reprogramming. Further, we reveal the Transcription Factor (TF) Zfp281 as a novel regulator of reprogramming outcome, biasing cells towards an off-target mesenchymal fate via its regulation of TGF-� signaling. Together, these results establish CellTag-multi as a novel lineage tracing method compatible with multiple single-cell modalities and demonstrate its utility in revealing fate-specifying gene regulatory changes across diverse paradigms of differentiation and reprogramming. Overall design: scRNA-seq was performed for CellTagged in vitro reprogramming MEFs at multiple time points to allow longitudinal lineage tracing, across 2 biological replicates. At each time point cells were split across multiple lanes of 10x GEM Chip per replicate, as indicated by sample number
SRR24735627	96144035	1073	AMPLICON	Artocarpus nanchuanensis	Whole-genome resequencing data of Artocarpus nanchuanensis	Whole-genome resequencing of Artocarpus nanchuanensis provides insights into genetic structure and demographic history.
SRR14777260	8103902	1073	RAD-Seq	Camellia oleifera	Camellia oleifera isolate:CON1 Genome sequencing	Genome sequence of Camellia oleifera var. "Nanyongensis" (CON)
SRR12795533	14048721	1073	RNA-Seq	Mus musculus	Quantification of transcriptional changes during in vivo mouse erythropoiesis by nascent RNA-sequencing	We isolated erythroid progenitor cells at various stages of differentiation from mouse fetal liver using flow cytometry. We metabolically labelled RNA from purified progenitor populations with 4-thiouridine (4sU) for 45 minutes in ex vivo culture, then extracted cellular RNA. Nascent RNA was biotinylated by reaction of the incorporated thiol groups with MTS-Biotin, then purified using streptavidin nanobeads and sequenced. Overall design: Nascent RNA-sequencing of metabolically (4sU) labelled RNA in primary erythroid progenitors from mouse fetal liver
SRR11389048	29198453	1073	RNA-Seq	Mus musculus	Transcriptome alterations in the cerebellum of manganese (Mn)-deficient mice	RNAseq was performed using cerebellum tissue of mice with either normal (35 ppm) or Mn-deficient (0 ppm) diet Overall design: Three mice per group
SRR15724927	351419946	1073	RNA-Seq	Mus musculus	Isx-9 induces enteroendocrine cell differentiation in the intestinal organoids	We investigated the cell identity and cell proportion in the intestinal organoids treated by Isoxazole-9 (Isx-9) using single-cell transcriptome analysis. Isx-9 enriches enteroendocrine cells without altering the cell identity of other lineages. To investigate the mechanism of this process, we performed RNA-seq and ATAC-seq of Isx-9 treated intestinal stem cells. Based on the gene expression pattern and differential peaks of open chromatin, we found that Isx-9 upregulated neuroendocrine related genes, and elevated the chromatin accessibility at the promoter region of enteroendocrine related transcription factors. Overall design: Single-cell transcriptome profiles of 4 samples were generated, including WT intestinal organoids, Chgb-mCherry reporter organoids, and Chgb-mCherry reporter organoids treated by DMSO or Isx-9 for 6 days. In addition, RNA-seq and ATAC-seq of DMSO or Isx-9 treated intestinal stem cells were also performed.
SRR14130110	24683990	1073	WGS	human gut metagenome	Shorgun metagenomics of allergy patients human gut microbes	Reveal the bacteral community, viral structure and metabolic pathway associted with allergic status conversion
SRR3521330	212032	1072	AMPLICON	insect gut metagenome	Short Term Dietary Shift	Raw 16S rRNA sequences from the hindgut microbiota of Periplaneta americana. P. americana were raised in the laboratory on a diet of dog food (time zero) and then received a dietary perturbation for 14-days. Treatments included tuna, butter, whole wheat flour, white flour, a mixed diet of all the foods, or starvation.
ERR952628	232132	1072	AMPLICON	soil metagenome	Evaluation of soil health in mountain pastures using bacterial and fungal community structure combined with physicochemical and biological parameters	Mountain pastures provide critical socio-economic and ecological services. Poor management of these agroecosystems, or cessation of grazing, can cause loss of biodiversity and ecological functioning, disturbing e.g. carbon sequestration or resistance to erosion. Microorganisms, including fungi, are instrumental to soil ecosystem processes regulating these services, such as organic matter decomposition and nutrient cycling. Yet, the impact from pasture management and environmental parameters on microbial communities remain poorly understood. To this end, Agroecosystem Health Cards were designed, including important physicochemical and biological parameters, and amplicon sequencing targeting both prokaryotic and fungal community structure. Here, we utilise this approach to survey over 100 mountain and valley pasture sites, located in or near the Gorbeia Natural Park (Basque Country / Northern Spain) representing an area with pastoral tradition dating from the early neolithic, recently under threat from cessation. We also evaluate the impact from several controlled treatments. Clearing of bushes was found to significantly alter the prokaryotic and fungal community structure, and in sites with calcareous bedrock also the use of herbicide vs. mechanical clearing of ferns. Other treatments (fertilisation and liming) did not show significant effects. A striking correlation was noted between fungal and prokaryotic diversity (phyologenetic and functional). Although not evident from correlation network analysis, this was interpreted as an indication of interactions between fungal and prokaryotic taxa. Further, pH was indicated as the most important factor structuring microbial biodiversity, composition and interactions. Results verify the sensitivity and utility of the approach used, but also highlight the complexity and heterogeneity of natural soil habitats.
SRR15567405	6644083	1072	RNA-Seq	Mus musculus	In vivo commensal control of Clostridioides difficile virulence	In vivo (Mus musculus) commensal control of Clostridioides difficile virulence studied on the transcriptomic and metabolic levels.
SRR17274481	967450362	1072	RNA-Seq	Mus musculus	Transcriptomic profile of the mouse postnatal liver development by single nucleus RNA sequencing	The mammalian liver is the major hematopoietic organ during embryonic development, while postnatally its functions change dramatically to support the body metabolism and blood flow, as well as playing important endocrine functions, among others. How the liver adapts to those environmental changes after birth and gradually develops these functions remains elusive. Here, we performed single-nucleus RNA-seq (snRNA-seq) profiling 43,343 nuclei from four key time points of mouse postnatal liver development (P0, P3, P7, P14). We identified 20 clusters of different liver parenchymal and non-parenchymal cell types and analyzed the dynamics in cell composition and biological functions in the developmental processes. By surveying the differentiation trajectory of hepatocytes, we found that several pathways changed significantly in the postnatal liver development, such as glycolysis, bile secretion, and VEGF signaling pathway. Taken together, this study provides a comprehensive single-nuclei transcriptomic atlas of liver cell composition to study the dynamic changes that reshape mouse liver to activate its metabolic functions after birth.
SRR7028364	61636669	1072	WGS	wetland metagenome	Peatland microbial communities from SPRUCE experiment site at the Marcell Experimental Forest, Minnesota, USA - June2016WEW_20_40 metagenome	Peatland microbial communities from SPRUCE experiment site at the Marcell Experimental Forest in Minnesota
SRR20203971	10640942	1071	RNA-Seq	Coffea arabica	Coffee leaves from two different regions of Minas Gerais, Brazil.	With the investigating purpose of flowering genes in Coffea arabica and their association with environmental conditions, we analyzed the gene expression profile of key flower regulators in samples collected in April and October from two Coffea arabia cv. (Acua and Catuai144) cultivated in two regions of the Minas Gerais, Brazil.
SRR13338535	24659443	1071	RNA-Seq	Rhododendron emarginatum	the dataset of Rhododendron	transcriptomes of Rhododendron
SRR13345063	180483825	1071	RNA-Seq	Homo sapiens	Molecular subtyping of stage II/III colorectal cancer with poor outcome	Gene expression and whole exome sequencing of 114 stage II/III colorectal cancer patients with poor outcome
ERR11258782	2575815	1071	WGS	Escherichia coli	European study of Escherichia coli carrying blaNDM-5 based on national whole genome sequencing data from 13 European Union / European Economic Area countries, 2012-2022	Joint ECDC analysis of whole genome sequencing data of Escherichia coli isolates carrying blaNDM-5 from national reference laboratories in European Union / European Economic Area countries
SRR16213616	9078392	1071	WGS	Sphenoclea zeylanica	Angiosperm families Raw sequence reads	BMC Biology One ring to rule them all? Dissecting evolutionary relationships of all flowering plant families using plastomes
ERR4691670	167375680	1071	WGS	marine metagenome	Shotgun Sequencing of Tara Oceans Polar Circle DNA samples corresponding to size fractions for protists.	Analysis of the genes and genomes present in Tara Oceans Polar Circle protist size fractions through shotgun DNA sequencing. Seawater was filtered from different depths to retain small or large cell size (Protist organisms). The DNA was extracted and submitted to high throughput sequencing.
SRR15650171	26425856	1070	WGS	Aquilegia yabeana	The origin of Aquilegia ecalcarata	Resequencing data of Aquilegia ecalcarata and its related species
SRR14162400	355695166	1070	WGS	Eleutherococcus senticosus	Eleutherococcus senticosus Genome sequencing and assembly	Whole-genome sequencing of Eleutherococcus senticosus
SRR17274465	1072545748	1069	RNA-Seq	Mus musculus	Transcriptomic profile of the mouse postnatal liver development by single nucleus RNA sequencing	The mammalian liver is the major hematopoietic organ during embryonic development, while postnatally its functions change dramatically to support the body metabolism and blood flow, as well as playing important endocrine functions, among others. How the liver adapts to those environmental changes after birth and gradually develops these functions remains elusive. Here, we performed single-nucleus RNA-seq (snRNA-seq) profiling 43,343 nuclei from four key time points of mouse postnatal liver development (P0, P3, P7, P14). We identified 20 clusters of different liver parenchymal and non-parenchymal cell types and analyzed the dynamics in cell composition and biological functions in the developmental processes. By surveying the differentiation trajectory of hepatocytes, we found that several pathways changed significantly in the postnatal liver development, such as glycolysis, bile secretion, and VEGF signaling pathway. Taken together, this study provides a comprehensive single-nuclei transcriptomic atlas of liver cell composition to study the dynamic changes that reshape mouse liver to activate its metabolic functions after birth.
SRR17518405	380044211	1068	RNA-Seq	Mus musculus	Flt3- and Tie2-Cre tracing identifies regeneration in sepsis from multipotent progenitors but not hematopoietic stem cells	Increased hematopoietic stem cell (HSC) proliferation in response to infections might reflect enhanced HSC contributions for rapid replenishment of blood and immune cell compartments. However, there is no direct evidence in vivo for enhanced HSC differentiation to natural challenges. Here we studied by non-invasive fate mapping HSC differentiation for a comprehensive set of hematopoietic challenges, including irradiation, polymicrobial sepsis, bleeding, antibody-mediated ablation of granulocytes or B lymphocytes (akin to Rituximab in humans), and genetic lymphocyte deficiency. HSC sensed systemic infection, upregulated transcription factors promoting stem cell self-renewal (Foxp1, Atf4), stem cell maintenance (cMyc and nMyc), transcription in stressed cells (Hsf1) and suppression of apoptosis (E2f4), and enhanced their proliferation. However, none of these acute or chronic hematopoietic stressors enhanced HSC output in situ, suggesting HSC protection and maintenance rather than heightened differentiation. This disconnect may prioritize the long-term integrity of HSC over short-term enhanced productivity in response to hematopoietic perturbations. Overall design: HSC, ST-HSC, MPP, and CMP were purified by cell sorting from male C57BL/6 (RosaYFP) mice one day (#29 and #31), or three days (#40) after infection, or uninfected mice (#24, #25 and #42). For the “day 1” experiment, two biological replicates for each group (infected and uninfected) were sorted. Single cells were captured using the Chromium System according to the Chromium Single Cell 3' Reagent Kit protocols (10x Genomics).
SRR13866362	29489320	1068	WGS	Linum usitatissimum	Flax core collection	Raw data for flax core collection
SRR20337118	31951711	1067	RIP-Seq	Mus musculus	YBX1 CLIP Sequencing	Mus musculus-YBX1 CLIP-SEQ
SRR12795527	15549207	1067	RNA-Seq	Mus musculus	Quantification of transcriptional changes during in vivo mouse erythropoiesis by nascent RNA-sequencing	We isolated erythroid progenitor cells at various stages of differentiation from mouse fetal liver using flow cytometry. We metabolically labelled RNA from purified progenitor populations with 4-thiouridine (4sU) for 45 minutes in ex vivo culture, then extracted cellular RNA. Nascent RNA was biotinylated by reaction of the incorporated thiol groups with MTS-Biotin, then purified using streptavidin nanobeads and sequenced. Overall design: Nascent RNA-sequencing of metabolically (4sU) labelled RNA in primary erythroid progenitors from mouse fetal liver
SRR20622176	38224776	1067	RNA-Seq	Mus musculus	Repair of airway epithelia requires metabolic rewiring towards fatty acid oxidation [I]	Comparative gene expression profiling analysis of RNA-seq data from CD49f+NGFR+, CD49f-NGFR- cell sorted from differentiated MTEC cultures collected at ALI day 10, and MTEC culture taken at ALI t0 Overall design: Primary cells isolated from tracheas by enzymatic treatment were seeded onto 0.4 �m pore size clear polyester membrane coated with a collagen solution. At confluence, media was removed from the upper chamber to establish an air- liquid interface (ALI). Cells were collected at day 10 post air-exposure. Cultures were trypzinazed and sorted into CD49f+NGFR+ and CD49f-NGFR- subsets
SRR13079840	290304846	1067	RNA-Seq	Mus musculus	Multiple annealing and looping based amplification cycles for digital transcriptomics (MALBAC-DT) of single cells from the developing mouse cortex and hippocampus	To study the dynamics of gene expression during postnatal development of the mouse forebrain, we performed MALBAC-DT on 3,517 single cells from the mouse cortex and hippocampus at different ages throughout the first 6 postnatal months.
SRR21699774	111777576	1066	ATAC-seq	Oryza sativa Japonica Group	Chromatin accessibility map of rice root tips at single-cell resolution [scATAC-seq]	Background: Single-cell reconstruction of gene regulatory programs provides an important tool to understand the cellular phenotypic variation in complex tissues and their response to endogenous and environmental stimuli. While the single-cell transcriptomes of several plant organs have been elucidated, the underlying chromatin landscapes remain largely unknown. Results: To comprehensively delineate chromatin accessibility during root development of an important crop, we applied single-cell ATAC-seq to 46,758 cells from rice root tips under normal and heat stress conditions. Our data revealed cell-type-specific accessibility variance across most of the major cell types and allowed us to identify sets of transcription factors which associate with accessible chromatin regions (ACRs). Using root hair differentiation as a model, we demonstrate that chromatin dynamics and gene expression dynamics during cell type differentiation correlate in pseudotime analyses. In addition to developmental trajectories, we describe chromatin responses to heat, and identify cell type specific accessibility changes to this key environmental stimulus. Conclusions: Our work provides a framework for the integrative analysis of regulatory dynamics in an important plant organ at single-cell resolution. Overall design: Single-cell ATACseq of rice root tips
SRR15111757	29195702	1066	RNA-Seq	Mus musculus	Mus musculus Raw sequence reads	DE circRNAs in BAT and WAT
SRR18475230	64908851	1065	RNA-Seq	synthetic metagenome	Sequencing of 30 bacterial species artificial community	16S rRNA amplicon, community total RNA, and resequenced Pseudomonas fluorescens sequencing reads from a study investigating the role of predator/prey coevolution of community structure and function
SRR14613194	671914301	1065	RNA-Seq	Mus musculus	Heterogeneity of meningeal B cells reveals a lymphopoietic niche at the CNS borders [scRNA-seq]	The meninges contain adaptive immune cells that provide immunosurveillance of the CNS. These cells are thought to derive from the systemic circulation. Through single cell analyses, confocal 35 imaging, bone marrow chimeras and parabiosis experiments, we show that meningeal B cells derive locally from the calvaria, which harbors a bone marrow niche for hematopoiesis. B cells reach the meninges from the calvaria through specialized vascular connections. This calvaria- meningeal path of B cell development may provide the CNS with a constant supply of B cells educated by CNS antigens. Conversely, we show that a subset of antigen-experienced B cells that 40 populate the meninges in aging mice are blood-borne. These results identify a private source for meningeal B cells which may help maintain immune privilege within the CNS. Overall design: scRNA-seq was performed on bulk preparations from mouse peripheral blood, tibial bone marrow, and dura mater from young and aged mice. Sequencing was completed in two batches: The first batch contained 3 mice from each age:tissue combination. The second batch contained peripheral blood and dura from 3 young and 4 old mice.
SRR13074784	25469426	1064	ATAC-seq	Homo sapiens	BRD9-containing non-canonical BAF chromatin remodeling complex acts as a barrier to somatic cell reprogramming (ATAC-Seq)	Epigenetic reprogramming requires extensive remodeling of chromatin landscapes to silence gene expression programs which sustain cell identity. ATP-dependent chromatin-remodeling complexes are important regulators of chromatin structure and gene expression; however, the role of Bromodomain containing protein 9 (BRD9) and the associated ncBAF (non-canonical BRG1-associated factors) complex in somatic cell reprogramming remains unknown. Here, we show that inhibition and acute degradation of BRD9 increases the efficiency by which induced pluripotent stem cells (iPSCs) can be generated from human fibroblasts. Genetic suppression of BRD9 as well as ncBAF complex subunit GLTSCR1, but not the closely related BRD7, phenocopied this effect. CRISRP/Cas9-mediated knockout of BRD9 demonstrated that it is dispensable for establishment and maintenance of human pluripotency. Mechanistically, BRD9 inhibition facilitates reprogramming by downregulating somatic cell type-specific genes and decreasing chromatin accessibility at somatic enhancers. Collectively, these results establish BRD9 as an important safeguarding factor for somatic cell identity whose inhibition lowers barriers to reprogramming. Overall design: Examination of transposase accessible chromatin in fibroblast cells upon BRD9 inhibition or OSKM expression. Three biological replicates from each treatment were prepared. Fibroblast cells were treated with I-BRD9, dBRD9 or DMSO (control) for 5 days and cells were reprogrammed for 6 days with DMSO treatment.
ERR1594171	110242	1064	OTHER	rhizosphere metagenome	A combination of biochar-mineral complexes and compost improves soil bacterial processes, soil quality, and plant properties	Biochar is derived from the oxygen-limited pyrolysis of organic matter (e.g. agricultural or municipal waste) and constitutes for complex structure of recalcitrant, porous carbon and well as mobile minerals and nutrients. Several studies have shown that the addition of biochar improves agricultural yields and performance in a way comparable to classical NPK or urea-based fertilisers. Biochar is therefore an emerging and attractive replacement for classical farming practices with the additional benefit of sequestering carbon that would otherwise be burnt or composted. The mechanisms behind the beneficial properties of biochar are not well understood, but initial work has shown that its amendment to soil impacts on microbial community composition. To better understand these processes, this project will obtain a comprehensive picture of the microbial community in bulk soil, roots and biochar particles in agricultural soils that were supplemented with various amounts of biochar as part of a field trial executed by the New South Wales Department of Primary Industries (DPI). A total of 253 samples will be analysed, that constitute a design that will allow us to understand where the most pronounced microbial changes occur (e.g. biochar particle versus soil) and what changes in the microbial communities occur over time.
SRR24048946	176959074	1064	OTHER	Mus musculus	PD-1-PD-L1 Axis Activation Suppresses CD8+ T Cells and Improves Nephritis [scRNA-seq, scTCR-seq]	To dissect whether PD-1+CD8+ T cells are exhausted in lupus nephritis, scRNA-seq were performed to define the heterogeneous and pathologic subset. Overall design: Splenic and kidney-infiltrating PD-1+CD8+ T cells were sorted for scRNA and scTCR sequencing.
ERR4781616	56379369	1064	WGS	Sphagnum compactum	Extensive genome-wide phylogenetic discordance is due to incomplete lineage sorting and not ongoing introgression in a rapidly radiated bryophyte genus	The relative importance of introgression for diversification has long been a highly disputed topic in speciation research and remains an open question despite the great attention it has received over the past decade. We use whole nuclear, plastid and organellar genomes from 12 species in rapidly radiated, ecologically diverse, actively hybridizing genus of peatmoss (Sphagnum) to reconstruct the species phylogeny and quantify introgression using a suite of phylogenomic methods.
SRR18299376	7654820	1063	RNA-Seq	Xanthomonas campestris pv. campestris str. 8004	Genome-wide identification of fitness determinants in the Xanthomonas campestris bacterial pathogen during early stages of plant infection	No abstract found
SRR12539131	2006159	1062	RAD-Seq	Rhododendron griersonianum	Rhododendron griersonianum Genome sequencing and assembly	to research genomics of Rhododendron.
SRR20313732	30671392	1062	RNA-Seq	Homo sapiens	A prognostic signature of cell death-related genes for head and neck squamous cell carcinoma	Human papillomavirus (HPV) positive HNSCC patients generally have a favorable survival and promising responsiveness to radiotherapy, chemoradiotherapy and checkpoint blockades. However, HPV negative patients, the majority of HNSCC patients, have been largely overlooked. Cell death has been involved in the therapeutic resistance of cancers. We constructed a cell death index (CDI), based on autophagy, apoptosis and pyroptosis related genes, to predict the prognosis for HNSCC using TCGA dataset, and validated in a cohort from Qilu Hospital of Shandong University. We performed RNA sequencing of 28 paraffin-embedded tissue from HNSCC patients and determined HPV status by immunohistochemistry of p16. We found that CDI was an independent prognostic indicator for overall survival. Notably, the prognostic value of CDI was more profound in HPV negative HNSCC patients compared with those with HPV positivity. Overall design: We constructed a cell death index (CDI), based on autophagy, apoptosis and pyroptosis related genes, to predict the prognosis for HNSCC using TCGA dataset. We performed RNA sequencing of 28 paraffin-embedded tissue from HNSCC patients diagnosed in Qilu Hospital of Shandong University and used this independent dataset for validation. We further analyzed the prognostic value of CDI in HPV positive and HPV negative subgroups.
SRR15209565	67326674	1062	RNA-Seq	Mus musculus	Low-input bulk RNA sequencing of thymic, mediastinal adipose tissue, and aortic arch CD4+CD8+ (DP) cells	Purpose: To establish if and how mediastinal and adipose tissue and aortic arch CD4+CD8+TCRb- cells (DPs) would differ from thymic DPs, we sorted DPs from all three regions by flow cytometry and subjected the cells to a low-input deep transcriptional profiling assay. Methods: Thymi, mediastinal adipose tissue, and aortic arches of five female, 8-week-old C57BL/6J mice were collected and pooled. Aortic arches and mediastinal adipose tissue were digested as previously described (PMID: 14597735) and single cell suspensions were generated from all three tissues. Four pools were generated per tissue. 400 viable CD4+CD8b+TCRb- cells were sorted into 8ul low-input lysis buffer containing RNaseH inhibitor, dNTPs, and 0.1% Triton X-100 in replicates. Material of 200 cells was reverse transcribed and amplified. Illumina libraries were prepared and sequenced. Results: A total of 2147 genes were differentially regulated between the different DP populations. Extrathymic DPs had 858 genes upregulated and 1284 genes downregulated compared to thymic DPs. 94 genes were commonly regulated in the two extrathymic DP subsets, whereas 23 genes were uniquely expressed in MAT DPs, 31 different genes were exclusively expressed in aortic arch DPs. Conclusion: Our study is the first to identify and provide deep transcriptional analysis two extra-thymic DP populations in mice. Overall design: Bulk transcriptomes of CD4+CD8+TCR- DPs residin in the thymus, medastinal adipose tissue, and aortic arch of female, 8-week-old C57BL/6J mice.
SRR18184158	116767722	1062	WGS	Sphagnum divinum	Sphagnum Diversity Raw sequence reads	Sphagnum Diversity in Support of Sphagnum Genome Projects
SRR23409831	69765502	1061	RNA-Seq	Mus musculus	Effect of vimentin deletion on gene expression in Kras-G12D-mutant, p53-null lung adenocarcinoma cells	Tumor initiation was induced in LSL-KrasG12D/+;Tp53flox/flox (KPV+/+) and LSL-KrasG12D/+;Tp53flox/flox;Vim-/- (KPV-/-) mice by Ad-cre delivery. Tumor cells were collected after 6 weeks and maintained in culture. RNA was collected from three independent cell lines per group and subjected to sequencing. Overall design: Comparative gene expression analysis by RNA-seq for Vim_WT and Vim_KO cells.
SRR24128484	92388263	1061	RNA-Seq	Mus musculus	Defining blood-induced microglia functions in neurodegeneration through multiomic profiling [plasma RNAseq]	Blood protein extravasation through a disrupted blood–brain barrier and innate immune activation are hallmarks of neurological diseases and emerging therapeutic targets. However, how blood proteins polarize innate immune cells remains largely unknown. Here, we established an unbiased blood-innate immunity multiomic and genetic loss-of-function pipeline to define the transcriptome and global phosphoproteome of blood-induced innate immune polarization and its role in microglia neurotoxicity. Blood induced widespread microglial transcriptional changes, including changes involving oxidative stress and neurodegenerative genes. Comparative functional multiomics showed that blood proteins induce distinct receptor-mediated transcriptional programs in microglia and macrophages, such as redox, type 1 interferon and lymphocyte recruitment. Deletion of the blood coagulation factor fibrinogen largely reversed blood-induced microglia neurodegenerative signatures. Genetic elimination of the fibrinogen-binding motif to CD11b in Alzheimer's disease mice reduced microglial lipid metabolism and neurodegenerative signatures that were shared with autoimmune-driven neuroinflammation in multiple sclerosis mice. Our data provide an interactive resource for investigation of the immunology of blood proteins that could support therapeutic targeting of microglia activation by immune and vascular signals. Overall design: Plasma or artificial cerebrospinal fluid (aCSF) control was bilaterially injected (1.5 uL volume) into the corpus callosum of C57BL/6 mice. 24 h after injection, CD11b+CD45Lo cells were isolated from mouse brains by fluorescence-activated cell sorting (FACS) and used for bulk RNA-seq. Citrate plasma was isolated from albumin deficient (AlbKO), C3 deficient (C3KO), fibrinogen mutant (Fggg390-396A), fibrinogen deficient (FGNKO) mice. Two mice were pulled per biological replicate, n = 3 - 4 replicates per group. See Methods section of publication for details and related references.
SRR12629047	35451159	1061	WGS	synthetic metagenome	Shotgun metabarcoding of traditional herbal products	Species detection of biological ingredients in traditional herbal products
SRR13401473	50719387	1060	RNA-Seq	Homo sapiens	Patient-Derived Nasopharyngeal Cancer Organoids for Disease Modelling and Radiation Dose Optimization	Background: Effective radiation treatment (RT) for recurrent nasopharyngeal cancers (NPC), featuring an intrinsic hypoxic sub-volume, remains a clinical challenge. Lack of disease-specific in-vitro models, together with difficulties in establishing patient derived xenograft (PDX) models, have further hindered development of personalized therapeutic options. Methods: Here in, we established two NPC organoid lines from recurrent NPC PDX models and further characterized and compared these models with original patient tumors using RNA sequencing analysis. Organoids were cultured in hypoxic conditions to examine the effects of hypoxia and radioresistance. These models were then utilized to determine the radiobiological parameters, such as a/� ratio and oxygen enhancement ratio (OER), characteristic to radiosensitive normoxic and radioresistant hypoxic NPC, using simple dose-survival data analytic tools. The results were further validated in-vitro and in-vivo, to determine the optimal boost dose and fractionation regimen required to achieve effective NPC tumor regression. Results: Despite the differences in tumor microenvironment due to the lack of human stroma, RNA sequencing analysis revealed good correlation of NPC PDX and organoid models with patient tumors. Additionally, the established models also mimicked inter-tumoral heterogeneity. Hypoxic NPC organoids were highly radioresistant and had high a/� ratio compared to its normoxic counterparts. In-vitro and in-vivo fractionation studies showed that hypoxic NPC was less sensitive to RT fractionation scheme and required a large bolus dose or 1.4 times of the fractionated dose that was effective against normoxic cells in order to compensate for oxygen deficiency. Conclusion: This study is the first direct experimental evidence to predict optimal RT boost dose required to cause sufficient damage to recurrent hypoxic NPC tumor cells, which can be further used to develop dose-painting algorithms in clinical practice. Overall design: RNA sequencing data of 8 NPC patient tumors, 2 PDXs lines 296T and 250T and corresponding organoid lines from the 2 PDXs
SRR16355751	124526868	1060	RNA-Seq	Mus musculus	Transcriptomic profile of Tfh cells during intestinal helminth infection	The goal of this study was to define the regulation of Tfh cell response during intestinal helminth infection. Using the helminth Trichuris muris, we performed RNA-seq analysis on Tfh cells that develop during acute vs chronic helminth infection. We found that the transcriptomic profile of acute vs chronic induced Tfh cells are distinct and they express Th2/Th1-associated genes, respectively. Overall design: Mice were infected with acute (high dose, HD) and chronic (low dose, LD) Trichuris muris. At d21 post infection, messentric lymph node (mLN)-derived Tfh cells (CD4+ CD44hi FOXP3- Ly6C- CD162- PD-1+ CXCR5+), as well as naive Th cells (CD4+ FOXP3- CD44lo CD62Lhi ) from uninfected mice were sorted and purified, followed by RNA extraction for RNA-seq analysis. 2 replicates were included for each group (acute &amp; chronic Tfh cells, as well as naive CD4 T cells).
SRR15845547	15609531	1060	WGS	Formica pratensis	An ancient and eroded supergene underlies social organization across Formica ants	We uncover 20-30 MY of evolutionary history of a supergene controlling polymorphic social organization in Formica ants. We show that five Formica species exhibit homologous divergent haplotypes, each associated with either single- or multiple- queen colonies, spanning 11 Mbp on chromosome 3. Despite the size of the supergene, only 142 single nucleotide polymorphisms (SNPs) consistently distinguish alternative supergene haplotypes across all five species. These conserved trans- species SNPs are localized in a small number of disjunct clusters that are distributed across the supergene.
ERR1297902	184900	1059	AMPLICON	Boechera stricta	16S rRNA amplicons (V4 region) of bacteria living on and in roots and leaves of Boechera stricta from field experiments in the Rocky Mountains	Bacteria living on and in leaves and roots influence many aspects of their hosts’ health, so the extent of plant genetic control over their microbiota is of great interest to crop breeders and evolutionary biologists. Laboratory-based studies may overestimate the influence of certain plant genes on the microbiome and fail to detect others, because they do a poor job simulating true environmental heterogeneity. We conducted a large-scale field experiment to disentangle the effects of genotype, environment, age, and year of harvest on bacterial communities associated with leaves and roots of Boechera stricta, a wild perennial mustard. Genetic control of the microbiome varied substantially among sites, and bacterial community composition shifted as plants aged. Furthermore, a large proportion of leaf bacteria were shared with roots, suggesting inoculation from soil. Our results highlight the complexity of microbiome formation in natural environments.
SRR24676579	96137556	1059	AMPLICON	Artocarpus nanchuanensis	Whole-genome resequencing data of Artocarpus nanchuanensis	Whole-genome resequencing of Artocarpus nanchuanensis provides insights into genetic structure and demographic history.
ERR9881064	1417381	1059	RNA-Seq	soil metagenome	The activity and function of subarctic soil microbial communities vary across vegetation types	Global warming accelerates activity of soil microbial communities in high-latitudes, resulting in potentially higher greenhouse gas emissions. However, these microbial processes are not thoroughly understood. We analyzed 116 soil metatranscriptomes from 73 tundra sites and investigated how bacterial and archaeal communities and their functions vary horizontally (i.e. vegetation type) and vertically (i.e. topsoil organic and mineral layers) during the summer season, in relation to soil factors, namely pH, moisture, soil organic matter (SOM), carbon and nitrogen content. Active microbial communities were significantly different in organic and mineral soil layers. Interestingly, the communities also differed significantly between the four different vegetation types both in organic and in mineral layer. The results show that vegetation type together with pH and SOM are important drivers of microbial activity in subarctic tundra soils. Various plant polymer degraders were particularly active in soils with high SOM and low pH dominated with shrub vegetation, whereas in lower SOM and higher pH associated with graminoid vegetation, less known mixotrophic groups, such as Chloroflexi, were active. Additionally, we detected transcripts of Alphaproteobacterial methanothrophs which potentially moderate methane release from tundra soils in deeper soil layer. Our results provide insights into the drivers of microbial communities of the high-latitudes under climate change.
SRR21824409	34712708	1059	RNA-Seq	Mus musculus	Astrocytic ZBTB7A promotes orbitofrontal cortex dysfunction associated with Major Depressive Disorder [MACS]	Overall risk for Major Depressive Disorder (MDD) is determined by complex interactions between genetic and environmental factors that influence epigenetic regulation of neuroplasticity and stress pathways1,2. These mechanisms are specific to the distinct regulatory context within regionally-defined brain cell-types3,4. Here, we employed genome-wide chromatin accessibility profiling of neuronal vs. non-neuronal cells in orbitofrontal cortex (OFC) to capture regulatory signatures of MDD. We mapped genetic risk for MDD to active promoters of non-neuronal cell-types in OFC and identified MDD-specific open chromatin regions, which were differentially accessible exclusively in non-neuronal cells. Characterization of these loci revealed a key role for astrocyte dysfunction, and implicated the chromatin remodeling protein ZBTB7A, which coordinates wide-ranging cellular activation programs, including NF-kB inflammatory transcription5. In mice, astrocyte-specific knockdown of Zbtb7a reversed chromatin remodeling, reactive astrocyte transcription, and behavioral deficits associated with chronic stress. Conversely, ZBTB7A overexpression in OFC astrocytes induced stress-related behavioral deficits, promoted widespread inflammatory gene expression, and drove pathophysiological OFC neuronal hyperactivity in response to a mild subthreshold stressor. Our data highlight a critical role for OFC astrocytes in the bidirectional regulation of stress vulnerability and pinpoint ZBTB7A as a key factor mediating maladaptive astrocyte plasticity and OFC neuronal hyperexcitability in MDD. Overall design: Comparative gene expression profiling analysis of RNA-seq data for MACs-isolated astrocytes and neurons from virally-transduced male mouse OFC tissue. For Zbtb7a knockdown experiments: following bilateral intra-OFC injection of either the AAV6-GFAP-Zbtb7a-KD-mir virus or the AAV6-GFAP-mirNeg control virus to knockdown Zbtb7a expression specifically in OFC astrocytes, mice were randomly assigned to either the control group, or chronic stress group (10 days of chronic social defeat stress). For ZBTB7A-OE experiments: following bilateral intra-OFC injection of either the AAV6-GFAP-ZBTB7A OE virus or the AAV6-GFAP-GFP empty vector control virus to overexpress ZBTB7A specifically in OFC astrocytes and put through acute stress (1 day of social defeat stress).
SRR25468448	44066	1059	WGS	Vaccinium vitis-idaea	Vaccinium vitis-idaea two-subspecies Genome sequencing and assembly	A high-quality genome assembly for commercial lingonberry (Vaccinium vitis-idaea var. 'Red Candy') and wild lingonberry (Vaccinium vitis-idaea ssp. minus), based on Oxford Nanopore and Illumina data.
SRR14179687	133045682	1059	WGS	Camellia sinensis	120 copies of ancient tea plants resequencing.	Genetic diversity of ancient tea plants by GWAS analysi
SRR9997020	1537940	1058	RAD-Seq	Coffea arabica	Coffea arabica cultivar:Bourbon Genome sequencing and assembly	Genome sequencing and assembly of Coffea arabica cultivar Bourbon
ERR9881051	4420918	1058	RNA-Seq	soil metagenome	The activity and function of subarctic soil microbial communities vary across vegetation types	Global warming accelerates activity of soil microbial communities in high-latitudes, resulting in potentially higher greenhouse gas emissions. However, these microbial processes are not thoroughly understood. We analyzed 116 soil metatranscriptomes from 73 tundra sites and investigated how bacterial and archaeal communities and their functions vary horizontally (i.e. vegetation type) and vertically (i.e. topsoil organic and mineral layers) during the summer season, in relation to soil factors, namely pH, moisture, soil organic matter (SOM), carbon and nitrogen content. Active microbial communities were significantly different in organic and mineral soil layers. Interestingly, the communities also differed significantly between the four different vegetation types both in organic and in mineral layer. The results show that vegetation type together with pH and SOM are important drivers of microbial activity in subarctic tundra soils. Various plant polymer degraders were particularly active in soils with high SOM and low pH dominated with shrub vegetation, whereas in lower SOM and higher pH associated with graminoid vegetation, less known mixotrophic groups, such as Chloroflexi, were active. Additionally, we detected transcripts of Alphaproteobacterial methanothrophs which potentially moderate methane release from tundra soils in deeper soil layer. Our results provide insights into the drivers of microbial communities of the high-latitudes under climate change.
SRR14916165	35547637	1058	RNA-Seq	Mus musculus	RNA Biological Characteristics at the Peak of Cell Death in Different Hereditary Retinal Degeneration Mutants	Purpose: The present work investigated changes in the gene expression, molecular mechanisms, and pathogenesis of inherited retinal degeneration (RD) in three different disease models to identify predictive biomarkers for their varied phenotypes and to provide a better scientific basis for their diagnosis, treatment, and prevention. Methods: Differentially expressed genes (DEGs) between retinal tissue from RD mouse models obtained during the photoreceptor cell death peak period (Pde6brd1 at post-natal (PN) day 13, Pde6brd10 at PN23, Prphrd2 at PN29) and retinal tissue from C3H wild-type mice were identified using Illumina high-throughput RNA-sequencing. Co-expression gene modules were identified using a combination of GO and KEGG enrichment analyses and gene co-expression network analysis. CircRNA-miRNA-mRNA network interactions were studied by genome-wide circRNA screening. Results: Pde6brd1, Pde6brd10, and Prphrd2 mice had 1,926, 3,096, and 375 DEGs, respectively. Genes related to ion channels, stress, inflammatory processes, tumor necrosis factor (TNF) production, and microglial cell activation were up-regulated, while genes related to endoplasmic reticulum regulation, metabolism, and homeostasis were down-regulated. Differential expression of transcription factors and non-coding RNAs generally implicated in other human diseases was detected (e.g Gloucoma, diabetes retinopathy and inherited retinal degeneration). CircRNA-miRNA-mRNA network analysis indicated that these factors may be involved in photoreceptor cell death. Moreover, excessive cGMP accumulation causes photoreceptor cell death, and cGMP-related genes were generally affected by different pathogenic gene mutations. Conclusions: We screened genes and pathways related to photoreceptor cell death. Additionally, up-stream regulatory factors, such as transcription factors and non-coding RNA and their interaction networks were analyzed. Furthermore, RNAs involved in RDs were functionally annotated. Overall, this study lays a foundation for future studies on photoreceptor cell death mechanisms. Overall design: Retinal mRNA profiles RD mouse models obtained during the photoreceptor cell death peak,(Pde6brd1 at post-natal (PN) day 13, Pde6brd10 at PN23, Prphrd2 at PN29) and retinal tissue from C3H wild-type mice were identified using Illumina high-throughput RNA-sequencing.
SRR24042855	505259932	1058	RNA-Seq	Homo sapiens	Cell type-specific and disease-associated eQTL in the human lung	Understanding how the genetic control of gene expression varies between cell types and contexts is key for our understanding of complex traits including disease. To this end, we leveraged single cell RNA sequencing (scRNA-seq) to characterize the genetic architecture of gene regulation in an organ with one of the most cellularly diverse organs, the human lung. We profile these effects across two conditions, tissue samples from healthy controls and patients with pulmonary fibrosis (PF), a chronic, progressive condition characterized by the scarring of lung tissue. In total, we have generated expression profiles of 475,047 cells from primary human lung tissue from 116 individuals, including 67 with PF and 49 unaffected donors. Employing a pseudo-bulk approach, we have mapped expression quantitative trait loci (eQTL) across 38 cell types, identifying shared and cell type-specific effects. Further, we identify disease-interaction eQTL demonstrating this class of associations are more likely to be cell-type specific and linked to key drivers of dysregulation in PF. Finally, we connect PF risk variants implicated by genome-wide association studies to their regulatory targets in disease-relevant cell types. This study represents the first use of scRNA-seq to identify cell type level eQTL in the human lung, and one of only a small number of studies to carry out these characterizations in solid tissues. These results provide valuable insights into lung biology and disease risk. Overall design: Lung tissue samples were collected from a total of 60 individuals, including 33 ILD cases and 27 nonfibrotic controls, and processed as previously described by Habermann et al (Sci Adv 6, eaba1972, 2020): ILD tissue samples were obtained from lungs removed at the time of lung transplantation at either Vanderbilt University Medical Center (VUMC) or the National Thoracic Institute (NTI). Control tissue samples were obtained from lungs declined for organ donation either at the Donor Network of Arizona (DNA) or VUMC. Tissue sections were taken from multiple peripheral (within ~2 cm of the pleural surface) regions in each lung. For ILD lungs, representatively diseased areas were selected on the basis of preoperative chest CT, while for control lungs, the most normal-appearing region was identified by gross inspection and selected for biopsy. For ILD lungs, diagnoses were determined according to the American Thoracic Society/European Respiratory Society consensus criteria.
SRR12328966	6020429	1058	WGS	Erica tetralix	Raw sequence reads from Danish species	Raw reads from samples of danish species, sequenced with the purpose of assembling mito genomes for future references.
ERR4780998	22267094	1058	WGS	Sphagnum fuscum	Extensive genome-wide phylogenetic discordance is due to incomplete lineage sorting and not ongoing introgression in a rapidly radiated bryophyte genus	The relative importance of introgression for diversification has long been a highly disputed topic in speciation research and remains an open question despite the great attention it has received over the past decade. We use whole nuclear, plastid and organellar genomes from 12 species in rapidly radiated, ecologically diverse, actively hybridizing genus of peatmoss (Sphagnum) to reconstruct the species phylogeny and quantify introgression using a suite of phylogenomic methods.
SRR13588979	1444164993	1058	WGS	plant metagenome	Genome-wide association study of citrus microbiome	Here, we report a comprehensive analysis of the structural and functional composition of the citrus above- and below-ground microbiomes, and the correlation between citrus genetics and microbiome using deep shotgun metagenomic sequencing.
SRR16774239	27554620	1057	RNA-Seq	Mus musculus	Comprehensive microRNA analysis across genome-edited colorectal cancer organoid models reveals miR-24 as a candidate regulator of cell survival	Colorectal cancer (CRC) is the third most diagnosed cancer and the second leading cause of cancer-related death worldwide Unique mutational combinations can result in distinct changes to gene regulatory mechanisms leading to variability in the efficacy of available therapeutics. To work toward novel therapeutic strategies, it is important to understand the mechanisms by which unique combinations of mutations affect gene regulatory mechanisms. To that end, in this study, we generated RNA- and small RNA-seq data from Apc (A; n=3), Apc/Kras/p53 (AKP; n=1), B-catenin (B; n=5), B-catenin/Kras/p53 (BKP; n=1), Kras/Rspo3/p53 (KRP; n=2), Kras/Rspo3/p53/Smad4 (KRPS; n=4), Kras/Rspo3/Smad4 (KRS; n=3), Rspo3 (R; n=2) mutant mouse enteroids, and wild-type (WT; n=2) controls. From this analysis, we found that miR-24-3p is upregulated master miRNA regulator across mutational contexts. Functional studies identified miR-24-3p as a regulator of cell survival. Utilizing RNA- and leChRO-seq from HCT116 cells treated with a miR-24-3p inhibitor (n=3) or scramble control (n=3), we identified HMOX1 and PRSS8 as candidate miR-24-3p targets subject to post-transcriptional regulation by miR-24-3p. Overall design: RNA- and small RNA-seq comparison between genetically modified mouse enteroid models and WT control. RNA- and ChRO-seq comparison between HCT116 cells treated with a miR-24-3p inhibitor or scramble control.
SRR17016961	38856933	1057	RNA-Seq	Mus musculus	Distinct TNF Receptors Dictate Stem Cell Fitness Versus Lineage Output in Clonal Hematopoiesis of Aging	Clonal hematopoiesis of aging results from enhanced fitness of mutant hematopoietic stem cells (HSCs) and associates with both favorable and unfavorable health outcomes related to lineage cell types produced by mutant HSCs. The extent to which lineage output can be controlled in clonal hematopoiesis is unknown. Using a mouse model of DNMT3AR882/+ clonal hematopoiesis (Dnmt3aR878H/+), we find that aging-induced TNFa signaling drives selective advantage of mutant HSCs concomitant with B lymphoid lineage production. Genetic loss of TNFa receptor TNFR1 impaired mutant HSC fitness while loss of TNFR2 abrogated lymphoid production and resulted in unrestrained myeloid cell production from mutant HSCs. These results support a model where clone size and lineage output can be independently targeted to harness potential beneficial aspects of clonal hematopoiesis. Overall design: Mx1-Cre (control) or Dnmt3a-mutant (D3a-mut) bone marrow from young donors was tranplanted into young or aged recipient CD45.1 mice. 4 months post-transplant, LT-HSCs or MPP3s were re-isolated from the recipients and submitted for RNA-seq analysis. Aged Control LT-HSCs (n = 3), Aged Control MPP3s (n = 4), Aged D3Amut LT-HSCs (n = 4), aged D3Amut MPP3s (n=4), young control LT-HSCs (n = 4), young control MPP3s (n =4), young D3Amut LTHSCs (n =2), young D3amut MPP3s (n = 3)
DRR045437	37454	1056	AMPLICON	soil metagenome	Honeybush soil bacterial communities	Cyclopia spp. is indigenous to the Cape Floristic Region of South Africa. This herbal plant is used to manufacture a herbal tea known as honeybush. Due to an increasing demand for these plants, overharvesting of natural plants is becoming a problem. This has led to the establishment of commercial farms. Unfortunately, it was reported that there is a gradual loss in vigour of commercially grown honeybush plants and difficulties in the establishment of seedlings. This study aimed to characterise and compare bacterial diversity associated with the roots of natural and commercially grown Cyclopia spp. Samples from the plant rhizosphere, bulk soil as well as roots were collected twice and included the dry, warm summer season and the cold, wet winter season. The variable V4-V5 region of the 16S rRNA gene were amplified and sequenced. Communities were characterised using next generation sequencing technology on the Ion Torrent (PGM) platform. The variable V4-V5 region of the 16S rRNA gene were amplified and sequenced.
SRR25288813	18178237	1056	OTHER	bat metagenome	The genetic diversity of bat viruses	This project has carried out viromics research on bats in China, focusing on obtaining basic data on the genetic characteristics and ecological diversity of bat viruses, aiming to provide data support for related research
ERR2131392	1734187	1056	RNA-Seq	Mus musculus	Single-cell RNA-seq of of dermal fibroblasts	Dermal fibroblasts from human, rhesus macaque, mouse and rat, stimulated with dsRNA (poly I:C) in a time course of 0,4 and 8 hours, profiled using the Smart-seq2 protocol.&lt;br&gt;The innate immune response - the expression programme that is initiated once a pathogen is sensed - is known to be variable among responding cells, as well as to rapidly evolve in the course of mammal evolution. To study the transcriptional divergence and cell-to-cell variability of this response, we stimulated dermal fibroblast cells from two primates (human and macaque) and two rodents (mouse and rat) with dsRNA - a mimic of viral RNA that elicits a rapid innate immune response. Subsequently, we profiled the response using bulk RNA-seq, scRNA-seq and ChIP-seq across the four species and across different time points.
SRR12795526	15549207	1056	RNA-Seq	Mus musculus	Quantification of transcriptional changes during in vivo mouse erythropoiesis by nascent RNA-sequencing	We isolated erythroid progenitor cells at various stages of differentiation from mouse fetal liver using flow cytometry. We metabolically labelled RNA from purified progenitor populations with 4-thiouridine (4sU) for 45 minutes in ex vivo culture, then extracted cellular RNA. Nascent RNA was biotinylated by reaction of the incorporated thiol groups with MTS-Biotin, then purified using streptavidin nanobeads and sequenced. Overall design: Nascent RNA-sequencing of metabolically (4sU) labelled RNA in primary erythroid progenitors from mouse fetal liver
SRR16661027	108271803	1056	WGS	Quercus myrsinifolia	Fagaceae Raw sequence reads	Fagaceae whole genome resequencing data
SRR24048945	179151178	1055	OTHER	Mus musculus	PD-1-PD-L1 Axis Activation Suppresses CD8+ T Cells and Improves Nephritis [scRNA-seq, scTCR-seq]	To dissect whether PD-1+CD8+ T cells are exhausted in lupus nephritis, scRNA-seq were performed to define the heterogeneous and pathologic subset. Overall design: Splenic and kidney-infiltrating PD-1+CD8+ T cells were sorted for scRNA and scTCR sequencing.
SRR13338548	18495705	1055	RNA-Seq	Rhododendron malayanum	the dataset of Rhododendron	transcriptomes of Rhododendron
SRR24912252	69483105	1054	RNA-Seq	Mus musculus	PCBP1 regulates LIFR through FAM3C to maintain BCSC self-renewal and invasiveness	The poly(rC) binding protein 1 gene (PCBP1) encodes the heterogenous nuclear ribonucleoprotein E1 (hnRNPE1), a nucleic acid binding protein that plays a tumor-suppressive role in mammary epithelium by regulating phenotypic plasticity and cell fate. Following loss of PCBP1 function, the FAM3C gene (encoding the Interleukin-like EMT inducer, or “ILEI” protein) and the leukemia inhibitory factor receptor (LIFR) gene are upregulated. Interaction between FAM3C and LIFR in the extracellular space induces phosphorylation of the signal transducer and activator of transcription 3 (pSTAT3). The overexpression and/or hyperactivity of STAT3 has been detected in 40% of breast cancer cases and is associated with poor prognosis. Herein, we characterize feed-forward regulation of LIFR expression in response to FAM3C/LIFR/pSTAT3 signaling in mammary epithelial cells, and show that PCBP1 upregulates LIFR transcription through FAM3C, involving activity at the LIFR promoter. Additionally, our bioinformatic analysis reveals a signature of transcriptional regulation associated with FAM3C/LIFR interaction and identifies the TWIST1 transcription factor as a downstream effector that participates in maintenance of LIFR expression. Finally, we characterize the effect of LIFR expression in cell-based experiments that demonstrate promotion of invasion, migration, and breast cancer stem cell (BCSC) self-renewal, consistent with previous studies that link LIFR expression to tumor initiation and metastasis in mammary epithelial cells. Overall design: Comparative gene expression profiling of bulk RNA extracts from pooled cell populations. Comparisons made between normal murine mammary gland cells (NMuMG) and derivative cell lines, using two independent datasets. Dataset 1: compares (A) NMuMG shPCBP1 with (B) NMuMG shPCBP1 FAM3C KO and (A) with (C) NMuMG shPCBP1 LIFR KO Dataset 2: A pre-existing dataset that compares (D) NMuMG with (E) NMuMG shPCBP1
SRR22038280	990779943	1054	RNA-Seq	Homo sapiens	Multi-scale chromatin footprinting reveals wide-spread alterations to the structure of DNA regulatory elements [Human BMMC RNA]	Cis-regulatory elements (CREs) are bound by diverse chromatin-associated proteins, cooperate to establish gene expression, and change in structure over time to alter cell fate and function1–3. Here, we develop a footprinting framework that uses deep learning to correct Tn5 sequence bias, improving accuracy and reducing false positives. This framework additionally identifies the interaction of DNA with objects of various sizes. Using these 'multi-scale footprints' we find that transcription factor (TF) binding occurs at well-defined distances from nucleosomes. Further, we demonstrate that multi-scale footprints, which include the positions of nucleosomes, enable more accurate inference of TF binding. Using multi-scale footprinting with single-cell multi-omics, we discover wide-spread structural and functional changes of CREs across hematopoiesis, wherein nucleosomes slide, expose DNA for TF binding, and promote gene expression. Finally, we apply this single-cell and footprint approach to characterize age-associated structural changes to CREs within hematopoietic stem cells and identify a spectrum of cells harboring age-associated changes to the epigenome. Interestingly, we find extensive changes to the structure of CREs upon aging, with many age-associated changes altering CRE structure while preserving overall accessibility. Collectively, we reveal the dynamics and functional importance of CRE structure, highlighting changes to gene regulation at single-cell and single-base-pair resolution. Overall design: SHARE-Seq of bone marrow from 7 human donors
SRR21748600		1054	WGS	Gymnocarpos przewalskii	ResequencingRawData	resequencing data of individuals in different population
ERR1187702	2832658	1053	OTHER	mouse metagenome	A Universal Microbial Clock for Estimating the Postmortem Interval Metcalf Mouse exp	Establishing the time since death and locating clandestine graves are crucial goals in many forensic investigations, but can often be a challenge because our understanding of human decomposition is very limited. Thus, forensic science currently does not fully leverage decomposition processes as physical evidence. Microbial communities are ubiquitous, crucial for decomposition, and hold great potential as a forensic tool. We show that archaeal, bacterial and microbial eukaryotic communities can be used to estimate the postmortem interval in both a laboratory-based mouse model system as well as in a human model system in the field. Additionally, we demonstrate that bodies decomposing on soil modify the soil microbial community substantially, allowing detection of a decomposing body via the soil microbial community, with forensic implications in scenarios in which bodies are buried or have been moved. Together, these results suggest that microbial communities associated with decomposition hold great promise for forensic science.
SRR15182259	382062387	1053	RNA-Seq	Mus musculus	Dual checkpoint blockade of CD47 and PD-L1 using a novel affinity-tuned bispecific antibody maximizes anti-tumor immunity (scRNA-Seq)	A novel affinity-tuned dual-checkpoint bispecific antibody with potent PD-L1 and moderate CD47 affinity was designed to improve the selectivity to TME and thus enhance antitumor immunity and efficacy. The scRNAseq analysis was performed to examine the immune cell modulation in TME following the CD47/PD-L1 bispecific treatment. Overall design: MC38 tumor-bearing C57/BL6 mice were treated with vehicle control, aCD47, aPD-L1 monotherapy, their combination, or the bispecific antibody every 3 to 4 days starting at day 10 post-tumor implant. Tumors were harvested at day 20 and preared for scRNAseq analysis (n = 4~5 mice/group).
SRR13338510	27233964	1052	RNA-Seq	Rhododendron platypodum	the dataset of Rhododendron	transcriptomes of Rhododendron
ERR2184780	31302889	1052	RNA-Seq	Hesperophycus californicus	Phylogeny and gene expression patterns of allopolyploid species of Pelvetiopsis (Phaeophyceae:Fucaceae)	Here we investigate the consequences of polyploidy for evolutionary rates and gene expression conservation in two recently identified allopolyploid species of brown algae in genus Pelvetiopsis (Phaeophyceae: Fucaceae), in the north-eastern Pacific ocean. Phylogenetic reconstruction using multiple nuclear loci dated their origin to the late Pleistocene. An overall increase in evolutionary rates, particularly in non-synonymous substitutions, was found even in the most modern species (ca. 0.2 MA), suggesting an immediate effect of relaxed selection following allopolyploidization. Gene expression in homoeologues and parental orthologues was found to follow patterns previously predicted for allopolyploid organisms across different kingdoms, where the majority of homoeologues exhibit conserved expression levels. Interestingly, high non-synonymous substitution rates were found in homoeologues with equal expression, suggesting that increased evolutionary rates can occur independent of pseudogenization. Gene expression was also found to be partially linked to gender of origin of homoeologues. Our results extend previous work on evolutionary rates and expression patterns in allopolyploid organisms, in an evolutionarily distinct marine lineage, the heterokont brown algae.
SRR18496576	863182	1052	Targeted-Capture	Pelazoneuron ovatum	Genealogy of Flagellate Plants (GoFlag) - Phylogenomic Analysis of the Thelypteridaceae	These sequences are from a phylogenomic study of the Thelypteridaceae family of ferns led by Susan Fawcett. These data were generated as part of the NSF-funded Genealogy of Flagellate Plants (GoFlag) project at the University of Florida. These data were generated by targeted capture done by RAPiD Genomics using the GoFlag 408 probe set.
SRR14179688	136487644	1052	WGS	Camellia sinensis	120 copies of ancient tea plants resequencing.	Genetic diversity of ancient tea plants by GWAS analysi
ERR1337001	92450	1051	AMPLICON	Boechera stricta	16S rRNA amplicons (V4 region) of bacteria living on and in roots and leaves of Boechera stricta from field experiments in the Rocky Mountains	Bacteria living on and in leaves and roots influence many aspects of their hosts’ health, so the extent of plant genetic control over their microbiota is of great interest to crop breeders and evolutionary biologists. Laboratory-based studies may overestimate the influence of certain plant genes on the microbiome and fail to detect others, because they do a poor job simulating true environmental heterogeneity. We conducted a large-scale field experiment to disentangle the effects of genotype, environment, age, and year of harvest on bacterial communities associated with leaves and roots of Boechera stricta, a wild perennial mustard. Genetic control of the microbiome varied substantially among sites, and bacterial community composition shifted as plants aged. Furthermore, a large proportion of leaf bacteria were shared with roots, suggesting inoculation from soil. Our results highlight the complexity of microbiome formation in natural environments.
SRR25119229	26744255	1051	RNA-Seq	mouse gut metagenome	Fecal and cecal microbiome of mouse model infected with Salmonella enterica typhimurium Targeted loci	The objective of this research is to gain insight into the normal gut microbiome's response to Salmonella induced inflammation.
SRR13068203	38580798	1051	RNA-Seq	Mus musculus	Simultaneous Inhibition of LSD1 and TGF-� Enables Eradication of Poorly Immunogenic Tumors with anti-PD-1 Treatment	Epigenetic regulators are a class of promising targets in the combination with immune checkpoint inhibitors for cancer treatment, but the impact of the broad effects of perturbing epigenetic regulators on tumor immunotherapy remains to be fully explored. Here we show that ablation of the histone demethylase LSD1 in multiple tumor cells induces TGF-� expression, which exerts an inhibitory effect on T cell immunity through suppressing the cytotoxicity of intratumoral CD8+ T cells and consequently dampens the antitumor effect of LSD1 ablation-induced T cell infiltration. Importantly, concurrent depletion of LSD1 and TGF-� in combination with PD-1 blockade significantly increases both CD8+ T cell infiltration and cytotoxicity, leading to eradication of poorly immunogenic tumors and a long-term protection from tumor re-challenge. Thus, combining LSD1 inhibition with blockade of TGF-� and PD-1 may represent a promising triple combination therapy for treating certain refractory tumors. Overall design: B16 tumors of different genetic settings (scramble, Lsd1 KO, Tgfb TKO and Lsd1/Tgfb QKO) were implanted to wild-type mice for 14 days. Tumors were harvested and tumor-infiltrating lymphocytes were enriched, then subjected to CD8+ T cells isolation by microbeads and positive selection. Afterwards, CD3+CD8+ cells were sorted by FACS. Total RNA was extracted and subjected to polyA+ RNA purification, before used for making library. The prepared libraries were sequenced at 150bp from both ends.
SRR3112931	1703147	1051	WCS	aquatic metagenome	Water samples from Melbourne Raw sequence reads	Short read data applied for bacterial community profiling of environmental samples from Melbourne Australia. Samples have been applied to identify faecal contamination of source waters
SRR17399842	185190290	1050	ATAC-seq	Mus musculus	Transcriptional regulation of the thymus master regulator Foxn1 [ATAC-Seq]	FOXN1 is a transcription factor critical for the development of both thymic epithelial cell (TEC) and hair follicle cell (HFC) compartments. However, mechanisms controlling its expression remain poorly understood. To address this question, we performed thorough analyses of the conservation and chromatin status of the Foxn1 locus in different tissues and states, and identified several putative cis-regulatory regions unique to TEC vs. HFC. Furthermore, experiments using genetically modified mice with specific deletions in the Foxn1 locus and additional bioinformatic analyses helped us identify key regions and transcription factors involved in either positive or negative regulation of Foxn1 in both TEC and HFC. Specifically, we identified SIX1 and FOXN1 itself, as key factors inducing Foxn1 expression in embryonic and neonatal TECs. Together, our data provide important mechanistic insights into the transcriptional regulation of the Foxn1 gene in TEC vs. HFC and highlight the role of FOXN1 in its autoregulation Overall design: Chromatin accessibility profiles of sorted thymic epithelial populations at different developmental time points, were generated by deep sequencing, using the ATACseq method.
SRR24337721	29957462	1049	RNA-Seq	metagenome	Causal role of gut Bacteroides in susceptibility to severe malaria	C57BL/6 mice from CR River Laboratories were treated with vancomycin in drinking water for one week. About 100 ul of peripheral blood were collected retro-orbitally at d0, d5, and d10 post P. yoelii infection. Ribosomal RNA and globin mRNA were depleted and subjected to metatranscriptome sequencing. Raw sequences from Run1 is submitted here.
SRR13529961	90816526	1049	RNA-Seq	Homo sapiens	A longitudinal sampling study of transcriptomic and epigenetic profiles in patients with thrombocytopenia syndrome	Severe fever with thrombocytopenia syndrome (SFTS) is a new tick-borne infectious disease caused by a new SFTS virus (SFTSV). Due to its 12%-50% high fatality rate and the possibility of pandemic transmission, as well as no specific antiviral drugs for the treatment so far, SFTSV has been listed as one of the top 10 priority infectious diseases by the World Health Organization. Currently, there are rare studies of transcriptomic analysis for the patients infected with SFTSV, which makes it difficult to deeply understand the life cyle and pathogenicity of this virus. To explore the differences of transcripts after SFTSV infection, we performed a longitudinal sampling study to systematically investigate the chronological changes of viral load and transcriptomic and epigenetic characterization using white blood cells from SFTSV patients. The results showed significant changes in the expression of some genes from onset to recovery of SFTSV infection. Moreover, these differentially expressed genes showed good consistency in the three patients at different stages of treatment, which may contribute to the pathophysiology of SFTSV and thus lead to a breakthrough in SFTSV therapy. Moreover, by m6A-seq, we found some genes that might be regulated by m6A. This study in transcript changes and RNA modification may open a brand new direction to our understanding of SFTSV and play an important role in the drugs discovery for effective treatment. Overall design: RNA-seq and m6A-seq for analysing the differential genes
SRR15538808	236261762	1049	RNA-Seq	Mus musculus	A reservoir of stem-like CD8+ T cells in the tumor-draining lymph node preserves the ongoing anti-tumor immune response	“Stem-like” TCF1+ CD8+ T cells (TSL) are necessary for long-term maintenance of T cell responses and the efficacy of immunotherapy but, as tumors contain signals that should drive T-cell terminal-differentiation, how these cells are maintained in tumors remains unclear. In this study, we found that a small number of TCF1+ tumor-specific CD8+ T cells were present in lung tumors throughout their development. Yet, most intratumoral T cells differentiated as tumors progressed, corresponding with an immunologic shift in the tumor microenvironment (TME) from “hot” (T cell-inflamed) to “cold” (non-T cell-inflamed). By contrast, most tumor-specific CD8+ T cells in tumor-draining lymph nodes (dLNs) had functions and gene expression signatures similar to TSL from chronic LCMV infection, and this population was stable over time, despite the changes in the TME. dLN T cells were the developmental precursors of, and were clonally related to, their more-differentiated intratumoral counterparts. Our data support the hypothesis that dLN T cells are the developmental precursors of the TCF1+ T cells in tumors which are maintained by continuous migration. Finally, CD8+ T cells similar to TSL were also present in LNs from lung adenocarcinoma patients, suggesting a similar model may be relevant in human disease. Thus, we propose that the dLN TSL reservoir has a critical function in sustaining antitumor T cells during tumor development and protecting them from the terminal differentiation that occurs in the TME. Methods: We analyzed single-cell RNA-sequencing to assess the differentiation state and trajectory of the cell subsets present after FACs sorting on endogenous GP33-specific CD8+ T cells from tumors and draining lymph nodes of tumor-bearing KP-NINJA mice, comparing them to GP33-specific CD8+ T cells from spleens of mice infected with acute or chronic LCMV. In order to determine the clonal relationship of these cells from tumors and draining lymph nodes, we analyzed paired single-cell TCR sequencing. Overall design: GP33-loaded MHC I tetramer+ CD8+ T cells were FACS sorted from tumor-draining lymph nodes and tumors of n=3 KP-NINJA mice and pooled for RNA- and TCR- sequencing at two different time points (8 weeks and 17 weeks after tumor induction). GP33-loaded MHC I tetramer+ CD8+ T cells were FACS sorted from the spleens of C57BL/6 mice 28 days after infection with either LCMV Armstrong (acute) or LCMV Clone 13 (chronic) and used as a reference for T cell differentiation states.
SRR13329165	267156855	1049	RNA-Seq	Homo sapiens	Global Absence and Targeting of Protective Immune States in Severe COVID-19	While SARS-CoV-2 infection has pleiotropic and systemic effects in some patients, many others experience milder symptoms. We sought a holistic understanding of the severe/mild distinction in COVID-19 pathology, and its origins. We performed a whole-blood preserving single-cell analysis protocol to integrate contributions from all major cell types including neutrophils, monocytes, platelets, lymphocytes and the contents of serum. Patients with mild COVID-19 disease display a coordinated pattern of interferon-stimulated gene (ISG) expression across every cell population and these cells are systemically absent in patients with severe disease. Severe COVID-19 patients also paradoxically produce very high anti-SARS-CoV-2 antibody titers and have lower viral load as compared to mild disease. Examination of the serum from severe patients demonstrates that they uniquely produce antibodies that functionally block the production of the mild disease-associated ISG-expressing cells, by engaging conserved signaling circuits that dampen cellular responses to interferons. Overzealous and auto-directed antibody responses pit the immune system against itself in many COVID-19 patients and this defines targets for immunotherapies to allow immune systems to provide viral defense. Overall design: Examination of immune states in patients with and without SARS-Cov2, having mild and severe phenotypes versus healthy controls. (COVID- mild: 6 ; COVID- severe: 5 ; COVID+ mild: 11 ; COVID+ severe: 10 ; healthy controls: 14). M/M = Mild/Moderate
SRR17274462	905461684	1049	RNA-Seq	Mus musculus	Transcriptomic profile of the mouse postnatal liver development by single nucleus RNA sequencing	The mammalian liver is the major hematopoietic organ during embryonic development, while postnatally its functions change dramatically to support the body metabolism and blood flow, as well as playing important endocrine functions, among others. How the liver adapts to those environmental changes after birth and gradually develops these functions remains elusive. Here, we performed single-nucleus RNA-seq (snRNA-seq) profiling 43,343 nuclei from four key time points of mouse postnatal liver development (P0, P3, P7, P14). We identified 20 clusters of different liver parenchymal and non-parenchymal cell types and analyzed the dynamics in cell composition and biological functions in the developmental processes. By surveying the differentiation trajectory of hepatocytes, we found that several pathways changed significantly in the postnatal liver development, such as glycolysis, bile secretion, and VEGF signaling pathway. Taken together, this study provides a comprehensive single-nuclei transcriptomic atlas of liver cell composition to study the dynamic changes that reshape mouse liver to activate its metabolic functions after birth.
DRR231925	215729742	1049	WGS	Hydrangea macrophylla	The genome sequence of Hydrangea macrophylla	The aim of this study is to determine the genome sequence of Hydrangea macrophylla to identify genetic loci for the double flower phenotype
SRR7121728	339719163	1049	WGS	Morus alba	High-depth whole genome sequencing of 760 vascular plants with specimens and images available Raw sequence reads	a large dataset of vascular plants, with both the high-depth whole genome sequencing data and the voucher specimen, making it valuable dataset for plant genome researches and applications.
ERR1298069	142406	1048	AMPLICON	Boechera stricta	16S rRNA amplicons (V4 region) of bacteria living on and in roots and leaves of Boechera stricta from field experiments in the Rocky Mountains	Bacteria living on and in leaves and roots influence many aspects of their hosts’ health, so the extent of plant genetic control over their microbiota is of great interest to crop breeders and evolutionary biologists. Laboratory-based studies may overestimate the influence of certain plant genes on the microbiome and fail to detect others, because they do a poor job simulating true environmental heterogeneity. We conducted a large-scale field experiment to disentangle the effects of genotype, environment, age, and year of harvest on bacterial communities associated with leaves and roots of Boechera stricta, a wild perennial mustard. Genetic control of the microbiome varied substantially among sites, and bacterial community composition shifted as plants aged. Furthermore, a large proportion of leaf bacteria were shared with roots, suggesting inoculation from soil. Our results highlight the complexity of microbiome formation in natural environments.
SRR13659274	26264525	1048	RNA-Seq	reproductive system metagenome	Chicken uterus sample 24 h-RNA sequencing	No abstract found
SRR22585606	129847214	1048	WGS	Artocarpus heterophyllus	Genome and resequencing data of jackfruit	Jackfruit genome provides insights into fruit evolution and domestication history in China
ERR1337168	71203	1047	AMPLICON	Boechera stricta	16S rRNA amplicons (V4 region) of bacteria living on and in roots and leaves of Boechera stricta from field experiments in the Rocky Mountains	Bacteria living on and in leaves and roots influence many aspects of their hosts’ health, so the extent of plant genetic control over their microbiota is of great interest to crop breeders and evolutionary biologists. Laboratory-based studies may overestimate the influence of certain plant genes on the microbiome and fail to detect others, because they do a poor job simulating true environmental heterogeneity. We conducted a large-scale field experiment to disentangle the effects of genotype, environment, age, and year of harvest on bacterial communities associated with leaves and roots of Boechera stricta, a wild perennial mustard. Genetic control of the microbiome varied substantially among sites, and bacterial community composition shifted as plants aged. Furthermore, a large proportion of leaf bacteria were shared with roots, suggesting inoculation from soil. Our results highlight the complexity of microbiome formation in natural environments.
SRR22179411	1833574	1047	RNA-Seq	Mus musculus	Tissue resident iNKT17 cells facilitate cancer cell extravasation in liver metastasis via IL-22	The crosstalk among the immune system, cancer cells and the tissue microenvironment is fundamental for the emergence of organ-specific niches that facilitate metastasis formation. Here, we studied the involvement of IL-22, which is known to be produced by immune cells and to act on the tissue, in mediating this crosstalk and thus metastasis formation. We found that Il22-deficient mice and mice treated with an IL-22 antibody are protected from liver and lung metastasis formation, while over expression of IL-22 promoted metastasis formation. Mechanistically, IL-22 acted on endothelial cells thereby promoting endothelial permeability and cancer cell transmigration via induction of endothelial aminopeptidase N. Finally, tissue resident iNKT17 cells were the key source of IL-22 in the liver. Thus, targeting tissue resident immune cells derived IL-22 represents a potential therapeutic target in metastasis formation. Overall design: Liver metastasis can be induced in mice by intrasplenic injection of cancer cells. We used single cell sequencing to study IL-22 expression by leukocytes in the liver before and 12h after intrasplenic injection.
SRR14246731	41564407	1047	RNA-Seq	Mus musculus	Invariant Natural Killer T Cell Subsets Have Diverse Graft-Versus-Host-Disease-Preventing and Anti-Tumor Effects	Invariant Natural Killer T (iNKT) cells are a T cell subset with potent immunomodulatory properties. Experimental evidence in mice and observational studies in humans indicate that iNKT cells have antitumor potential as well as the ability to suppress acute and chronic Graft-versus-Host-Disease (GvHD). Murine iNKT cells differentiate during thymic development into iNKT1, iNKT2 and iNKT17 sublineages, which differ transcriptomically and epigenomically, and have subset-specific developmental requirements. Whether distinct iNKT sublineages also differ in their antitumor effect and their ability to suppress GvHD is currently unknown. In this work, we generated highly purified murine iNKTsublineages, characterized their transcriptomic and epigenomic landscape, and assessed specific functions. We demonstrate that iNKT2 and iNKT17, but not iNKT1 cells, efficiently suppress T cell activation in vitro and mitigate murine acute GvHD in vivo. Conversely, we show that iNKT1 cells display the highest antitumor activity against murine B-cell lymphoma cells both in vitro and in vivo. Thus, we demonstrate for the first time that iNKT sublineages have distinct and different functions, with iNKT1 cells having the highest antitumor activity and iNKT2 and iNKT17 cells having immune-regulatory properties. These results have important implications for the translation of i Overall design: Highly purified murine iNKT-sublineages derived from thymi of FVB mice were characterized by bulkRNA and ATAC-sequencing. Total thymic iNKT from single thymi from 2 8 week old FVB/N mice were analyzed by single cell RNAseq. Donor CD4 and CD8 Tcon from FVB mice on day 7 after transplantation in a major mismatch GvHD model (FVB -&gt; Balb/C) and treatment with iNKT1, iNKT2 or iNKT17 cells or no treatment were sorted and analyzed by bulk RNAseq.
SRR14039992	69315717	1047	RNA-Seq	soil metagenome	RNA Virome Composition is Shaped by Sampling Ecotype	To determine how the diversity and abundance of environmental viromes are influenced by the ecotypes from which they are sampled
ERR8705545	22962391	1047	WGS	Haemonchus contortus	Genetics of drug resistance and a linkage map in Haemonchus contortus	Using double-digest RAD-seq to investigate the genetics of drug resistance and produce a linkage map in Haemonchus contortus, a sheep parasite that is a major pest to farming worldwide.
SRR21748494		1047	WGS	Gymnocarpos przewalskii	ResequencingRawData	resequencing data of individuals in different population
SRR3870031	131665	1046	AMPLICON	activated sludge metagenome	sludge metagenome Raw sequence reads	Microbial diversity in the oxic-settling-anoxic (OSA) process
SRR15650076	25236399	1046	WGS	Aquilegia yabeana	The origin of Aquilegia ecalcarata	Resequencing data of Aquilegia ecalcarata and its related species
SRR15838309	69591558	1045	OTHER	Homo sapiens	chimeric eCLIP identifying the target genes of 5' tRNA-fMet1 half mediated by AGO2 in cystic fibrosis airway epithelial cells	5' tRNA-fMet1 half is delivered into cystic fibrosis airway epithelium cells by outer membrane vesicles and regulate gene expression. We used chimeric eCLIP to map transcriptome-wide interactions between 5' tRNA-fMet1 half and target mRNAs mediated by AGO2. Overall design: 5' tRNA-fMet1 half or siRNA negative control (siNC) was transfected into cystic fibrosis airway epithelial cells from one donor to generate two samples. For each sample, an input and an immunoprecipitated sub-sample using an anti-AGO2 antibody were generated for cDNA library preparation. To deeply profile the target repertoire of 5' tRNA-fMet1 mediated by AGO2, a 5' tRNA-fMet1 half specific primer was used for targeted sequencing (targeted chimeric eCLIP).
SRR12342650	173188288	1045	WGS	Camellia	Population sequencing enhances understanding of tea plant evolution	We assembled a 3.26 Gb high-quality chromosome-scale genome for tea using the Longjing 43 cultivar of Camellia sinensis var. sinensis. Besides,population resequencing of 139 tea accessions from around the world was used to investigate the evolution of tea and to reveal the phylogenetic relationships among tea accessions. The data compiled in this study provide new resources for the marker assisted breeding of tea and are a basis for further research on the genetics and evolution of tea.
SRR16555245	156005397	1044	RNA-Seq	Mus musculus	Mus musculus breed:C57BL/10ScSn-Dmdmdx/J Raw sequence reads	single nuclei RNAseq experiment to investigate the cellular and molecular mechanisms of dmd restoration through induced exon 23 skipping events in mdx
SRR11819656	30950893	1043	RNA-Seq	Lactuca sativa	Simultaneous Transcriptome Profiles of Human Pathogenic Bacteria and Leaves of Arabidopsis and Lettuce	We aimed to simultaneously obtain the transcriptomic profiles of the two human pathogenic bacteria most frequently linked to produce outbreaks, Salmonella and E. coli, with the model plant Arabidopsis and the vegetable crop lettuce. The dual RNA-seq analysis conducted here enabled us to exhibit the shared and separate biological processes of bacterial- and plant-species modulated during this interaction. In addition, we identified multiple bacterial and plant genes with potential key roles in the leaf colonization by these two human pathogenic bacteria.
SRR13338515	32365001	1043	RNA-Seq	Rhododendron maximum	the dataset of Rhododendron	transcriptomes of Rhododendron
SRR14276604	42680300	1043	RNA-Seq	Mus musculus	Mus musculus Transcriptome - Investigation of ASOs targeting Ddit3 (CHOP) in diabetic kidney disease	The ER-stress response and in particular the maladaptive and cell-death-promoting transcription factor CCAAT/Enhancer-Binding Protein Homologous Protein (CHOP) have been linked with diabetic kidney disease. Specific therapies targeting maladaptive ER-stress signaling are missing. Here we show that an antisense-oligonucleotide-based approach specifically reducing CHOP expression ameliorates diabetic kidney disease in mice, providing renal protection on top of ACE-inhibition. CHOP-inhibition improves parameters of both glomerular and tubular damage. This establishes that ASO-based therapies constitute a potentially new therapeutic approach targeting specifically maladaptive ER-stress signaling and improving diabetic kidney disease.
SRR25658693	182302423	1043	RNA-Seq	Mus musculus	Thrombospondin-1 promotes fibro-adipogenic stromal expansion and contractile dysfunction of the diaphragm in obesity	This study defines the impact of in vivo thrombospondin-1 (THBS1) ablation on diaphram stromal cell profile, histology and contractile funciton in a mosue model of diet-induced obesity Overall design: Single cell RNA sequencing of mononuclear cell isolates from daiphragms of wild type C57 mice fed either control diet or high fat diet (45% kcal from lipid) for 6 months; as well as thrombospondin-1 knockout mice fed high fat diet for 6 months
SRR21508197	473718096	1043	RNA-Seq	Mus musculus	A Cre-deleter specific for embryo-derived brain macrophages reveals distinct features of microglia and border macrophages	Genetic tools to target microglia specifically and efficiently from the early stages of the embryonic development are missing. Here we present Crybb1-Cre, a new constitutive Cre deleter producing a nearly complete recombination of embryonic brain macrophages (microglia and embryonic BAMs) by the perinatal period, with limited recombination leakage in peripheral myeloid cells. Using this tool, in combination with Flt3-Cre lineage tracer, scRNA-seq analysis and confocal imaging we were able to accurately fate-map embryonic derived versus monocyte derived BAMs in the mouse cortex and identified specific surface markers to resolve either population. Furthermore, we used Crybb1-Cre to delete the transcription factor SMAD4. Using multiomics analysis combining single-cell RNA-seq and ATAC-seq we showed that SMAD4-deficient microglia underwent an arrest of their homeostatic maturation and at the same time acquired a BAMs specification signature. By contrast, BAMs development was unaffected. Therefore, SMAD4 drives a transcriptional and epigenetic program that is indispensable for the commitment of brain macrophages to the microglia fate. This data provides a valuable resource to study molecular underpinnings of microglia development. Overall design: Immune cells were isolated from the brains of Smad4 F/F and Smad4 cKO mice and subjected to multi-omic profiling using 10X genomics reagents. Immune cells were isolated from the brains of WT and 5XFAD mice and subjected to scRNAseq using 10X genomics reagents.
SRR2579284	4579991	1042	AMPLICON	soil metagenome	Cucumber soil TYQ Metagenome	Mmonoculture and the high input of water and fertilizers often result in soil biological environmental degradation in cucumber rhizosphere. The imbalance of rhizosphere micro-ecology system is the main cause of soil biological obstacles in greenhouse continuously cropped cucumber. This project studied on soil microbial diversity in greenhouse continuously cropped cucumber, through regulating crop rhizosphere by inoculating root with Bacillus subtillis LY-A and simultaneously increasing soil quality by treating soil with high carbon compost.
ERR9881055	3811370	1042	RNA-Seq	soil metagenome	The activity and function of subarctic soil microbial communities vary across vegetation types	Global warming accelerates activity of soil microbial communities in high-latitudes, resulting in potentially higher greenhouse gas emissions. However, these microbial processes are not thoroughly understood. We analyzed 116 soil metatranscriptomes from 73 tundra sites and investigated how bacterial and archaeal communities and their functions vary horizontally (i.e. vegetation type) and vertically (i.e. topsoil organic and mineral layers) during the summer season, in relation to soil factors, namely pH, moisture, soil organic matter (SOM), carbon and nitrogen content. Active microbial communities were significantly different in organic and mineral soil layers. Interestingly, the communities also differed significantly between the four different vegetation types both in organic and in mineral layer. The results show that vegetation type together with pH and SOM are important drivers of microbial activity in subarctic tundra soils. Various plant polymer degraders were particularly active in soils with high SOM and low pH dominated with shrub vegetation, whereas in lower SOM and higher pH associated with graminoid vegetation, less known mixotrophic groups, such as Chloroflexi, were active. Additionally, we detected transcripts of Alphaproteobacterial methanothrophs which potentially moderate methane release from tundra soils in deeper soil layer. Our results provide insights into the drivers of microbial communities of the high-latitudes under climate change.
SRR24337723	26315384	1042	RNA-Seq	metagenome	Causal role of gut Bacteroides in susceptibility to severe malaria	C57BL/6 mice from CR River Laboratories were treated with vancomycin in drinking water for one week. About 100 ul of peripheral blood were collected retro-orbitally at d0, d5, and d10 post P. yoelii infection. Ribosomal RNA and globin mRNA were depleted and subjected to metatranscriptome sequencing. Raw sequences from Run1 is submitted here.
SRR24881143	36153705	1042	RNA-Seq	Synechocystis sp. PCC 6803	Synechocystis sp. PCC 6803 Raw sequence reads	RNA sequencing data of flocculated Synechocystis sp. PCC 6803 at day 7 under 0.01 mM Erythromycin treatment
SRR3932011	29324	1042	WGS	compost metagenome	compost metagenome Metagenome	compost metagenome
SRR19855323	22493652	1041	RNA-Seq	Mus musculus	Stenotrophomonas maltophilia and Pseudomonas aeruginosa mouse pulmonary infections	Dual transcriptional profiling of whole lung RNA from mice infected with Pseudomonas aeruginosa (mPA0831), Stenotrophomonas maltophilia (K279a), or both. Raw sequence reads.
SRR6022485	1062263	1041	WGS	Coffea arabica	Genotyping-by-sequencing (GBS) of a large collection of Coffea arabica accessions.	This project utilized genotyping-by-sequencing (GBS) of a world-wide diversity panel of Coffea arabica. The sequence data came from PstI digested genomic DNA of 794 Coffea arabica, 54 Coffea canephora, and 10 Coffea eugenioides genotypes. The purpose of this project was to identify genetic characteristics of use to coffee breeding programs by investigating relatedness and structure among the accessions.
SRR13990610	13095683	1041	WGS	Primula forbesii	Primula S-locus	No abstract found
SRR11516645	117267601	1041	WGS	Petrea volubilis	Whole genome and transcriptome sequencing of Petrea volubilis	No abstract found
SRR13074792	31390753	1040	ATAC-seq	Homo sapiens	BRD9-containing non-canonical BAF chromatin remodeling complex acts as a barrier to somatic cell reprogramming (ATAC-Seq)	Epigenetic reprogramming requires extensive remodeling of chromatin landscapes to silence gene expression programs which sustain cell identity. ATP-dependent chromatin-remodeling complexes are important regulators of chromatin structure and gene expression; however, the role of Bromodomain containing protein 9 (BRD9) and the associated ncBAF (non-canonical BRG1-associated factors) complex in somatic cell reprogramming remains unknown. Here, we show that inhibition and acute degradation of BRD9 increases the efficiency by which induced pluripotent stem cells (iPSCs) can be generated from human fibroblasts. Genetic suppression of BRD9 as well as ncBAF complex subunit GLTSCR1, but not the closely related BRD7, phenocopied this effect. CRISRP/Cas9-mediated knockout of BRD9 demonstrated that it is dispensable for establishment and maintenance of human pluripotency. Mechanistically, BRD9 inhibition facilitates reprogramming by downregulating somatic cell type-specific genes and decreasing chromatin accessibility at somatic enhancers. Collectively, these results establish BRD9 as an important safeguarding factor for somatic cell identity whose inhibition lowers barriers to reprogramming. Overall design: Examination of transposase accessible chromatin in fibroblast cells upon BRD9 inhibition or OSKM expression. Three biological replicates from each treatment were prepared. Fibroblast cells were treated with I-BRD9, dBRD9 or DMSO (control) for 5 days and cells were reprogrammed for 6 days with DMSO treatment.
ERR9880984	2333394	1040	RNA-Seq	soil metagenome	The activity and function of subarctic soil microbial communities vary across vegetation types	Global warming accelerates activity of soil microbial communities in high-latitudes, resulting in potentially higher greenhouse gas emissions. However, these microbial processes are not thoroughly understood. We analyzed 116 soil metatranscriptomes from 73 tundra sites and investigated how bacterial and archaeal communities and their functions vary horizontally (i.e. vegetation type) and vertically (i.e. topsoil organic and mineral layers) during the summer season, in relation to soil factors, namely pH, moisture, soil organic matter (SOM), carbon and nitrogen content. Active microbial communities were significantly different in organic and mineral soil layers. Interestingly, the communities also differed significantly between the four different vegetation types both in organic and in mineral layer. The results show that vegetation type together with pH and SOM are important drivers of microbial activity in subarctic tundra soils. Various plant polymer degraders were particularly active in soils with high SOM and low pH dominated with shrub vegetation, whereas in lower SOM and higher pH associated with graminoid vegetation, less known mixotrophic groups, such as Chloroflexi, were active. Additionally, we detected transcripts of Alphaproteobacterial methanothrophs which potentially moderate methane release from tundra soils in deeper soil layer. Our results provide insights into the drivers of microbial communities of the high-latitudes under climate change.
SRR13329169	258746298	1040	RNA-Seq	Homo sapiens	Global Absence and Targeting of Protective Immune States in Severe COVID-19	While SARS-CoV-2 infection has pleiotropic and systemic effects in some patients, many others experience milder symptoms. We sought a holistic understanding of the severe/mild distinction in COVID-19 pathology, and its origins. We performed a whole-blood preserving single-cell analysis protocol to integrate contributions from all major cell types including neutrophils, monocytes, platelets, lymphocytes and the contents of serum. Patients with mild COVID-19 disease display a coordinated pattern of interferon-stimulated gene (ISG) expression across every cell population and these cells are systemically absent in patients with severe disease. Severe COVID-19 patients also paradoxically produce very high anti-SARS-CoV-2 antibody titers and have lower viral load as compared to mild disease. Examination of the serum from severe patients demonstrates that they uniquely produce antibodies that functionally block the production of the mild disease-associated ISG-expressing cells, by engaging conserved signaling circuits that dampen cellular responses to interferons. Overzealous and auto-directed antibody responses pit the immune system against itself in many COVID-19 patients and this defines targets for immunotherapies to allow immune systems to provide viral defense. Overall design: Examination of immune states in patients with and without SARS-Cov2, having mild and severe phenotypes versus healthy controls. (COVID- mild: 6 ; COVID- severe: 5 ; COVID+ mild: 11 ; COVID+ severe: 10 ; healthy controls: 14). M/M = Mild/Moderate
SRR16633918	329478414	1040	RNA-Seq	Mus musculus	Single-Cell RNA-Seq analysis of diabetic wound CD45+ cells in STZ-induced mice	The crucial role of immune cells in the healing of chronic diabetic wounds is widely known, but previous in vitro classification and marker genes of immune cells may not be fully applicable to cells in the microenvironment of chronic wounds. The heterogeneity of immune cells was studied and classified at the single-cell level in a chronic wound model. We performed single-cell sequencing of CD45+ immune cells within the wound edge and obtained 17 clusters of cells, including 4 clusters of macrophages. This project has provided an important reference for the study of immune-related mechanisms in diabetic chronic wounds. Overall design: STZ-induced C57Bl6j mice diabetic wound and control wound CD45+ cells.Single cell RNA sequencing was performed with 10XGenomics.
SRR22585644	123542497	1040	WGS	Artocarpus heterophyllus	Genome and resequencing data of jackfruit	Jackfruit genome provides insights into fruit evolution and domestication history in China
SRR13338576	25540794	1039	RNA-Seq	Rhododendron cyanocarpum	the dataset of Rhododendron	transcriptomes of Rhododendron
SRR25269049	37441483	1039	RNA-Seq	soil metagenome	Meta-transcriptome of soil samples	Raw data of soil meta-transcriptome from EK-BIO experiments treating TCE-Cr-As mixed contaminants
ERR1754060	58764	1038	OTHER	biofilm metagenome	Replicating the microbial community and water quality performance of full-scale slow sand filters in laboratory-scale filters.	Temporal and spatial variation of samples from a slow sand filter water purification system. This is illumina repeat of 454 data
SRR15235719	4980562	1038	RNA-Seq	Acinetobacter baumannii	Transcriptomic analysis of A. baumannii AB5075 following the treatments of polymyxin and analogs	This project uses RNA-Seq to identify the differential gene expression of A. baumannii AB5075 in responses to treatments of colistin and analogs
SRR15420459	369474430	1038	RNA-Seq	Mus musculus	Leukotriene B4 receptor 1 antagonist in combination with kinase MST1/2 inhibitor has potential for treatment of myocardial infarction	Timely inhibition of inflammation and initiation of resolution are important for the repair of injured tissues. Pharmacological inhibition of mammalian STE20-like protein kinase 1/2 (MST1/2) with XMU-MP-1 might augment tissue regeneration and repair by suppressing apoptosis and increasing cell proliferation. However, MST1 has anti-inflammatory activity, inhibition of which may result in therapy failure. Here, we identified an approach with the potential to overcome this limitation by protecting against cardiac inflammation resulting from inhibition of MST1 in macrophages. We found exacerbation of cardiac dysfunction in LysMCre-mediated Mst1/2-deficient mice after myocardial infarction (MI). This effect was attributed to a shift of macrophage subtypes from those expressing Cxcl2 and Cd163 toward those with Ccl2 and Ccl4 expression. Mass spectrometry identified leukotriene B4 (LTB4) as the lipid mediator that was upregulated in the absence of MST1. We found that MST1 phosphorylated 5-lipoxygenase (5-LOX) at its T218 residue, disrupting the interaction between 5-LOX and 5-LOX-activating protein, and resulting in reduction of LTB4 production. By contrast, a 5-LOXT218A variant showed no response to MST1. Moreover, treatment of peritoneal macrophages with LTB4 or with medium conditioned by Mst1-deficient macrophages resulted in high Ccl2 and Ccl4 expression and low Cxcl2 and Cd163 expression, except when the cells were co-treated with the LTB4 receptor 1 (BLT1) antagonist CP105696. Furthermore, CP105696 ameliorated cardiac dysfunction in LysMCre-mediated Mst1/2-deficient mice and enhanced cardiac repair in wild-type mice treated with XMU-MP-1 after MI. The combination of an MST1/2 inhibitor and a BLT1 antagonist represents a promising strategy for combatting the effects of MI. Overall design: Single cell RNA-Seq of mouse hearts
SRR13329125	466753178	1038	RNA-Seq	Homo sapiens	Global Absence and Targeting of Protective Immune States in Severe COVID-19	While SARS-CoV-2 infection has pleiotropic and systemic effects in some patients, many others experience milder symptoms. We sought a holistic understanding of the severe/mild distinction in COVID-19 pathology, and its origins. We performed a whole-blood preserving single-cell analysis protocol to integrate contributions from all major cell types including neutrophils, monocytes, platelets, lymphocytes and the contents of serum. Patients with mild COVID-19 disease display a coordinated pattern of interferon-stimulated gene (ISG) expression across every cell population and these cells are systemically absent in patients with severe disease. Severe COVID-19 patients also paradoxically produce very high anti-SARS-CoV-2 antibody titers and have lower viral load as compared to mild disease. Examination of the serum from severe patients demonstrates that they uniquely produce antibodies that functionally block the production of the mild disease-associated ISG-expressing cells, by engaging conserved signaling circuits that dampen cellular responses to interferons. Overzealous and auto-directed antibody responses pit the immune system against itself in many COVID-19 patients and this defines targets for immunotherapies to allow immune systems to provide viral defense. Overall design: Examination of immune states in patients with and without SARS-Cov2, having mild and severe phenotypes versus healthy controls. (COVID- mild: 6 ; COVID- severe: 5 ; COVID+ mild: 11 ; COVID+ severe: 10 ; healthy controls: 14). M/M = Mild/Moderate
SRR13307685	157914125	1038	WGS	Oryza sativa	Rice SNP Consortium sequencing project	Genome sequencing of 128 rice cultivars and wild progenitors as part of the Rice SNP Consortium project. Sequencing and analysis performed by Dr. Susan McCouch''s Lab at Cornell University.
SRR13338614	22379988	1037	RNA-Seq	Rhododendron brevinerve	the dataset of Rhododendron	transcriptomes of Rhododendron
SRR22090262	22493652	1037	RNA-Seq	Mus musculus	Pseudomonas aeruginosa promotes persistence of Stenotrophomonas maltophilia via increased adherence to depolarized respiratory epithelium	In this study, we used host and bacterial RNA sequencing to evaluate the impact of dual species infections with S. maltophilia and P. aeruginosa on CF disease progression. To evaluate S. maltophilia transcript profiles we used a recently described method for selective capture of bacterial mRNA transcripts with strain specific RNA probes. Overall design: RNA-sequencing of tanscriptome from mouse lung infected with Stenotrophomonas maltophilia, Pseudomonas aerugionsa, or both.
ERR1839487	88414499	1037	RNA-Seq	Mus musculus	RNA-seq of human and mouse stem-cell derived neurons and mouse primary cortical neurons after KCl-induced membrane depolarization against controls.	This experiment comprises RNA-seq data used to study evolutionary differences between humans and mice in neuronal activity-dependent transcriptional responses. Activity-dependent transcriptional responses in developing human stem cell-derived cortical neurons were compared with those induced in developing primary- or stem cell-derived mouse cortical neurons 4 hours after KCl-induced membrane depolarisation. Activity-dependent transcriptional responses were also measured in aneuploid mouse neurons carrying human chromosome 21, allowing study of the regulation of Hsa21 genes, plus their mouse orthologs, side-by-side in the same cellular environment of a mouse primary neuron.
SRR23636405	164218410	1037	RNA-Seq	Gossypium arboreum	Transcriptional Landscape of Cottont Roots in Response to Salt Stress at Single-cell Resolution	Increasing soil salinization has led to severe losses of plant yield and quality. Researching the formation of plant salt tolerance and the molecular mechanism of the salt stress response is therefore urgent. We here take advantage of recent progress in single-cell transcriptomics technology to systematically analyze plant roots response to salt stress, and 57,185 high-quality cells were totally obtained from 5-day-old lateral root tips of Gossypium arboreum under natural growth and different salt-treatment conditions. Eleven cell types with an array of novel marker genes were identified and confirmed with RNA in situ hybridization. Pseudotime analysis on epidermal and root hair cells indicated the differentiation trajectory, and differential root-type cells responding to salt stress resulted in more epidermal and less endodermal cells. Abundant differentially expressed genes (DEGs) were found to be engaged in glycometabolism, reactive oxygen species hemeostasis, and phosphatidylinositol and MAKP signal pathways through functional enrichment analyses. Some candidate DEGs related with transcription factors and plant hormones responding to salt stress were also screened, which requires further functional verification to reveal the regulatory model of the plant roots response to salt stress. Combined with bulk RNA-seq data, a common DEG (Ga08G2497) annotated as Aldo-keto reductase-1 (AKR1) was selected to perform virus-induced gene silencing verification, and the silencing of GaAKR1 gene in G. arboreum resulted in severe stress-susceptibility phenotype, shorter root length, and less number of lateral roots. Physiological and biochemical detection also demonstrated that GaAKR1-silenced plants suffered more serious oxidative damages and, indicating that GaAKR1 might participates in salt tolerance of cotton by oxidation-reduction process. For the first time, we characterized a transcriptional atlas of plant roots under salt stress at a single-cell resolution, which explored the cellular heterogeneity, differential root-type cells, and differentiation trajectory, while providing valuable insights into the molecular mechanism underlying stress tolerance in plants. Overall design: After being sterilized with 0.1% HgCl2 for 15 min, the full-grained seeds of G. arboreum SXY1 were rinsed with deionized water no less than three times and then germinated on � Murashige and Skoog (MS) solid medium with 15-g glucose and 2.6 g/L phytagel, adjusted to pH 5.7, and grown in an illumination incubator at 28�C/light for 16 h and 25�C/dark for 8 h. Subsequently, 5-day-old cotton seedlings were uniformly collected and randomly separated into four groups, which were differentially immersed into 40 mL MS liquid medium for only 0.5 h (natural growth control), MS liquid medium with 100 mM NaCl solution for 0.5 h (salt1) and 1 h (salt2), and 150 mM NaCl solution for 0.5 h (salt3). Two biological replications were conducted to ensure the statistical significance of this study, and numerous lateral roots were separately collected for further protoplast dissociation.
SRR20000541	222437809	1037	RNA-Seq	Mus musculus	Single-cell microglial transcriptomics during demyelination defines a microglial state required for lytic carcass clearance	How microglia respond and regulate demyelination is not fully understood. To understand how microglia respond during demyelination, we fed mice cuprizone and assessed the response of genetically fate-mapped microglia. Cuprizone-induced demyelination generated a robust microglial response. We conducted single-cell RNA sequencing and identified several cuprizone-associated microglia (CAM) clusters during demyelination. These clusters expressed a transcriptomic signature indicative of cytokine regulation and reactive oxygen species production with altered lysosomal and metabolic changes consistent with ongoing phagocytosis. To understand how microglia contribute to the clearance of dead oligodendrocytes, we ablated microglia starting at the peak of cell death. We used the viability dye acridine orange and monitored apoptotic and lytic cell morphologies after microglial ablation and found that microglia preferentially phagocytose lytic carcasses. In culture, microglia exposed to lytic carcasses partially recapitulated the CAM state, suggesting that phagocytosis contributes to this distinct microglial state during cuprizone demyelination. Overall design: Microglia and Macrophages of the cuprizone-treated and control C57BL/6 mice were isolated by Fluorescence-activated cell sorting (FACS) according to the presence of Cd11b-FITC signal and analyzed using scRNAseq.
SRR15235715	5007454	1036	RNA-Seq	Acinetobacter baumannii	Transcriptomic analysis of A. baumannii AB5075 following the treatments of polymyxin and analogs	This project uses RNA-Seq to identify the differential gene expression of A. baumannii AB5075 in responses to treatments of colistin and analogs
SRR11819660	31960041	1036	RNA-Seq	Lactuca sativa	Simultaneous Transcriptome Profiles of Human Pathogenic Bacteria and Leaves of Arabidopsis and Lettuce	We aimed to simultaneously obtain the transcriptomic profiles of the two human pathogenic bacteria most frequently linked to produce outbreaks, Salmonella and E. coli, with the model plant Arabidopsis and the vegetable crop lettuce. The dual RNA-seq analysis conducted here enabled us to exhibit the shared and separate biological processes of bacterial- and plant-species modulated during this interaction. In addition, we identified multiple bacterial and plant genes with potential key roles in the leaf colonization by these two human pathogenic bacteria.
SRR13181902	61225877	1036	RNA-Seq	Mus musculus	The origin and contribution of the tumor stroma in colorectal carcinogenesis	Background and aims Cancer-associated fibroblasts (CAFs) play a critical role in colorectal cancer (CRC) progression. However, the precise cellular origins of the tumor stroma remain unknown, making it challenging to therapeutically target the tumor mesenchyme. Here, we aimed to identify key cellular contributors to and components of the CRC mesenchyme associated with poor prognosis. Methods We used a mouse model of inflammation-associated CRC in 5 different genetic fate-mapping transgenic mouse lines to characterize the origins of the CRC stroma. To identify a potential therapeutic target expressed by the CRC stroma, RNA-sequencing of fluorescence-activated cell sorting (FACS)-purified CRC stromal cells was performed. CRC patient RNA-sequencing data (n=621) and tissue microarray (n=101) were used to examine the prognostic significance of marker expression. Results We found that approximately half of the CRC CAFs marked by a-smooth muscle actin (aSMA) in a mouse model of CRC emerge through proliferation. Lineage tracing experiments revealed that intestinal leptin receptor (Lepr)-lineage stromal cells expanded and contributed to 75% of the aSMA+ proliferating CAFs. Notably, no aSMA+ CAFs arose from Krt19-lineage epithelial cells or bone marrow-derived cells. Moreover, RNA-sequencing of FACS-purified CRC mesenchymal cells identified MCAM as a CRC stroma-specific marker, which is expressed by Lepr-lineage cells. Analysis of human CRC samples showed that high MCAM expression driven, in part, by TGF-� was independently prognostic of poor overall survival. Conclusion Our data identify intestinal Lepr-lineage cells as a major source of the tumor stroma in CRC and suggest that targeting MCAM+ cells may serve as an attractive therapeutic approach to restrain CRC progression. Overall design: Four 8-week-old adult mice (2 males and 2 females), four postnatal day 14 mice (2 males and 2 females), and four AOM/DSS-treated mice (2 males and 2 females) were used to isolate colonic cells. Stromal cells were selected by FACS-sorting of CD45- immune cells, EPCAM- epithelial cells, CD31- endothelial cells on FACSAria Fusion (BD Bioscience). Differential gene expression analyses were performed between prenatal vs normal and AOM/DSS tumor vs normal.
SRR15238959	132366792	1036	RNA-Seq	rodent metagenome	Metatranscriptomics of the Meriones unguiculatus	Characterizing the virome of Meriones gerbils
SRR13150996	44243630	1036	WGS	Zanthoxylum bungeanum	Genome skimming of Zanthoxylum	No abstract found
SRR11566772	97127798	1036	WGS	Tetracentron sinense	Tetracentron sinense Genome sequencing, assembly, resequencing and RNA-sequencing	to research population genomics and evolution of Tetracentron sinense
SRR24833030		1036			Not found
ERR1544370	259457	1035	OTHER	soil metagenome	Spatial variation in arctic soil microbial communities in fire impacted permafrost ecosystems	No abstract found
SRR14803706	14905779	1035	RNA-Seq	Mus musculus	The long noncoding RNA ELDR serves as an epigenetic driver in aging and injury-induced chondrocyte senescence [chondrocytes part2]	Using large-scale patient data sets and genetically engineered (inducible conditional knockout and knockin) mouse models, we show that a novel transcript of long noncoding RNA ELDR is essential for the development of chondrocyte senescence. Overall design: 3 chondrocytes from controls and 3 chondrocytes from Eldr cKI mice
SRR13338523	32070694	1035	RNA-Seq	Rhododendron arborescens	the dataset of Rhododendron	transcriptomes of Rhododendron
SRR12424491	36882326	1035	WGS	Rubus henryi	Phylogenomics of Rubus by Genome Sesequencing	No abstract found
SRR13338551	19767385	1034	RNA-Seq	Rhododendron rivulare	the dataset of Rhododendron	transcriptomes of Rhododendron
SRR13315697	69794132	1034	RNA-Seq	Mus musculus	Dynamic transcriptional activity and chromatin remodeling of regulatory T cells after varied duration of IL-2R signaling [RNA-seq]	Regulatory T cells (Tregs) are necessary for the maintenance of immune self-tolerance and homeostasis. They have a heightened sensitivity to IL-2, which may create a therapeutic window to promote immune regulation by their selective stimulation. While IL-2 responsive genes are well characterized, yet remain unknown genetic, chromatin and metabolic programs during sustained IL-2R signaling. Longitudinal transcriptional and chromatin accessibility profiling and metabolic studies were performed on peripheral Tregs in response to long-lived mIL-2/CD25 fusion protein. We found an initially increased STAT5 dependent gene modulation enabled by enhanced chromatin accessibility, whereas a STAT5-independent genome-wide chromatin closing to inhibit transcription and cell signaling occurred later. Interestingly, IL-2-dependent genes were induced upon re-stimulation. Mitochondrial metabolism was reprogrammed to fulfill the bioenergetics demand for the burst of proliferation. We propose that a shift from euchromatin to heterochromatin represents a mechanism to restrain, but not abrogate, persistent IL-2R signaling to maintain Treg homeostasis. Overall design: Splenic murine Tregs mRNA profiles of mIL-2, mIL-2/CD25 (FP) or control PBS injected mice were generated 1.5 hr post injection by deep sequencing in quadruplicate using NextSeq 500 with a High Output Kit 150-cycle flow cell (Illumina). Reads from RNA-seq were mapped to the Mus musculus genome GRCm38 using STAR (ver.2.5.0) aligner. Raw counts were generated on Ensembl gene (GENCODE M13) with featureCounts (ver.1.5.0). Differential expressed genes in Tregs between the mIL-2 or mIL-2/CD25 and PBS injected mice were identified using DESeq2, and determined according to threshold of false discovery rate (FDR) &lt;0.01
SRR13572621	419048924	1034	RNA-Seq	Homo sapiens	Single-cell transcriptome profiling reveals nucleus pulposus heterogeneity and immunity during degeneration progression	The heterogeneity of nucleus pulposus cells (NPCs) and the molecular mechanisms underlying NP degeneration is still unclear. We performed unbiased transcriptome-wide single-cell RNA sequencing (scRNA-seq) on progressing degenerative grades of human NP. Cell subsets, their gene signatures, differentiation trajectory, and cell interactions were determined and characterized.We uncover seven populations of human NP cells and referred to these novel cell clusters with markers and their distinct functions. Monocle pseudospace, cytoTRACE, and scVelo analysis showed potential transition among cell subsets. We revealed novel markers for NP progenitors (NPPs), and found a close relationship between NPPs and fibrosis NP (FNPs). Neutrophils showed heterogeneity, which may be a resultsresult of activation and maturation. Identified granulocytic myeloid-derived suppressor cells (G- MDSCs) are correlated with disease progression. CD11b, OLR1, and CD24 were shown to be the markers in NP-derived G-MDSCs.Our study revealing NPCs type complexity and phenotypic characteristics of immune cells inside NP, providing new insights and clues for treatment of IVDD. Overall design: We performed single cell RNA-seq of nuclear pulposus tissues across 8 individuals with progressive degeneration grades on BD Rhapsody system
SRR2039571	14844	1033	AMPLICON	bioreactor sludge metagenome	Anaerobic digesters Metagenome	The objective was to comprehensively study the effect on the microbial community by microwave or ultrasonication of WAS and search for links to altered substrate characteristics and enhanced biogas production.
ERR1087170	146045	1033	OTHER	soil metagenome	A Universal Microbial Clock for Estimating the Postmortem Interval Metcalf SHSU April 2012 exp	Establishing the time since death and locating clandestine graves are crucial goals in many forensic investigations, but can often be a challenge because our understanding of human decomposition is very limited. Thus, forensic science currently does not fully leverage decomposition processes as physical evidence. Microbial communities are ubiquitous, crucial for decomposition, and hold great potential as a forensic tool. We show that archaeal, bacterial and microbial eukaryotic communities can be used to estimate the postmortem interval in both a laboratory-based mouse model system as well as in a human model system in the field. Additionally, we demonstrate that bodies decomposing on soil modify the soil microbial community substantially, allowing detection of a decomposing body via the soil microbial community, with forensic implications in scenarios in which bodies are buried or have been moved. Together, these results suggest that microbial communities associated with decomposition hold great promise for forensic science.
ERR1594031	228171	1033	OTHER	activated carbon metagenome	A combination of biochar-mineral complexes and compost improves soil bacterial processes, soil quality, and plant properties	Biochar is derived from the oxygen-limited pyrolysis of organic matter (e.g. agricultural or municipal waste) and constitutes for complex structure of recalcitrant, porous carbon and well as mobile minerals and nutrients. Several studies have shown that the addition of biochar improves agricultural yields and performance in a way comparable to classical NPK or urea-based fertilisers. Biochar is therefore an emerging and attractive replacement for classical farming practices with the additional benefit of sequestering carbon that would otherwise be burnt or composted. The mechanisms behind the beneficial properties of biochar are not well understood, but initial work has shown that its amendment to soil impacts on microbial community composition. To better understand these processes, this project will obtain a comprehensive picture of the microbial community in bulk soil, roots and biochar particles in agricultural soils that were supplemented with various amounts of biochar as part of a field trial executed by the New South Wales Department of Primary Industries (DPI). A total of 253 samples will be analysed, that constitute a design that will allow us to understand where the most pronounced microbial changes occur (e.g. biochar particle versus soil) and what changes in the microbial communities occur over time.
ERR1653394	246744	1032	OTHER	soil metagenome	magnificent mongolian microbes	How the microbial ecology of the Mongolian Steppe shifts with climate change is a central question under investigation in the five-year PIRE Mongolia Project (Partnerships in International Research and Education, mongolia.bio.upenn.edu). Through this project, plant ecologists, biogeochemists, soil scientists, and climate modelers, are empirically documenting the effects of climate and land-use change on this arid ecosystem. Though many global change studies strive to link ecosystem shifts to microbial mechanisms, few have integrated edaphic, floristic and climatic data with microbial community data produced by Next-Generation Sequencing techniques, as is being done in the PIRE Mongolia Project. Moreover, the experimental design is comparable to numerous other climate change studies, allowing for the production of globally relevant data. Presently, 16S pyrosequencing data is being analyzed from the soil microbial community of this well replicated, multi-factorial experiment, which includes warming, watering, grazing and topography treatments. The average annual temperature at the Lake Hvsgl Long-Term Ecological Research (LTER) site has increased by 1.7C since 1963, and some of the greatest projected increases in temperature are associated with northern Mongolia. Hence, this site is therefore ideally suited for studying ecological shifts driven by climate change. One of the initial hypotheses in this moisture-limited system is that microbial diversity will decrease with warming and increase with watering. In order to unravel the microbial community composition of the system, 16S data will be integrated with spatial and temporal data that includes information on carbon and nitrogen fluxes, changes in plant phenology and shifts in climate.
SRR24153963	9604254	1032	RAD-Seq	Primula szechuanica	Primula szechuanica Raw sequence reads	Raw date of the chloroplast genome of Primula szechuanica
SRR12795525	15549207	1032	RNA-Seq	Mus musculus	Quantification of transcriptional changes during in vivo mouse erythropoiesis by nascent RNA-sequencing	We isolated erythroid progenitor cells at various stages of differentiation from mouse fetal liver using flow cytometry. We metabolically labelled RNA from purified progenitor populations with 4-thiouridine (4sU) for 45 minutes in ex vivo culture, then extracted cellular RNA. Nascent RNA was biotinylated by reaction of the incorporated thiol groups with MTS-Biotin, then purified using streptavidin nanobeads and sequenced. Overall design: Nascent RNA-sequencing of metabolically (4sU) labelled RNA in primary erythroid progenitors from mouse fetal liver
SRR19855316	29492187	1032	RNA-Seq	Mus musculus	Stenotrophomonas maltophilia and Pseudomonas aeruginosa mouse pulmonary infections	Dual transcriptional profiling of whole lung RNA from mice infected with Pseudomonas aeruginosa (mPA0831), Stenotrophomonas maltophilia (K279a), or both. Raw sequence reads.
SRR12358675	875552660	1032	WGS	activated sludge metagenome	Hong Kong Shatin Activated Sludge Metagenome	Complete and high-quality genome reconstruction from a high-complexity activated sludge sample
SRR14663078	21674511	1031	RNA-Seq	Mus musculus	Bromodomain containing 9 (BRD9) regulates macrophage inflammatory responses and modulates glucocorticoids receptor activity [RNA-seq]	In macrophages, homeostatic and immune signals induce distinct sets of transcriptional responses, defining the cellular identity and function. The activity of lineage specific and signal induced transcription factors are regulated by chromatin accessibility and other epigenetic modulators. Glucocorticoids are potent anti-inflammatory drugs. Acting through the glucocorticoid receptor (GR), glucocorticoids directly repress inflammatory responses at transcriptional and epigenetic levels in macrophages. In this study, we identified bromodomain containing 9 (BRD9), a component of SWI/SNF chromatin remodeling complex, as a novel modulator for glucocorticoids responses in macrophages. Inhibition, degradation, or genetic depletion of BRD9 in bone marrow derived macrophages (BMDM), significantly compromised their responses to inflammatory stimuli, such as liposaccharides (LPS), and interferons. A large portion of BRD9-regulated genes are also known to be regulated by dexamethasone, a synthetic glucocorticoid. Importantly, pharmacologic inhibition of BRD9 is able to further potentiate the anti-inflammatory responses of dexamethasone, by further repressing the GR downstream targets. Mechanistically, BRD9 co-localized with a subset of GR binding sites. Depletion of BRD9 enhanced GR occupancy at a subset of its targets. Enhanced occupancy of GR at these sites is associated with further repression of inflammation-related genes. Collectively, these findings establish BRD9 as a key modulator of macrophage inflammatory responses, revealing the therapeutic potential of BRD9 inhibitors as modulators for glucocorticoids action. Overall design: RNA-seq of primary bone marrow-derived macrophages (BMDMs).
SRR12969741	28931725	1031	RNA-Seq	Chrysanthemum x morifolium	Transcriptomes of Chrysanthemum's second buds after decapitation	18 transcriptomes were sequenced in 0h, 3h, 6h, 12h, 24h and 48h after decaptitation using RNA-Seq.
SRR23499909	582273293	1031	RNA-Seq	Mus musculus	Pancreas resident macrophage-induced fibrosis has divergent roles in pancreas inflammatory injury and PDAC	Tissue-resident macrophages (TRMs) are long-lived cells that maintain locally and can be phenotypically distinct from monocyte-derived macrophages (MDMs). However, whether TRMs and MDMs have functional distinction under differing pathologies is not understood. Here, we show a significant portion of macrophages that accumulated during pancreatitis and pancreatic cancer were expanded from TRMs. We further established that pancreas TRMs have a distinct extracellular matrix remodeling phenotype that was critical for maintaining tissue homeostasis during inflammation. Loss of TRMs led to exacerbation of severe pancreatitis and animal death, due to impaired acinar cell survival and recovery. In pancreatitis, TRMs elicited protective effects by triggering the accumulation and activation of fibroblasts, which was necessary for initiating fibrosis as a wound healing response. The same TRM-driven fibrosis, however, drove pancreas cancer pathogenesis and progression. Together, these findings indicate that TRMs play divergent roles in the pathogenesis of pancreatitis and cancer through regulation of stromagenesis. Overall design: Examination of macrophage subsets in steady-state, pancreatitis, and PDAC tissue
SRR6022375	3841614	1031	WGS	Coffea arabica	Genotyping-by-sequencing (GBS) of a large collection of Coffea arabica accessions.	This project utilized genotyping-by-sequencing (GBS) of a world-wide diversity panel of Coffea arabica. The sequence data came from PstI digested genomic DNA of 794 Coffea arabica, 54 Coffea canephora, and 10 Coffea eugenioides genotypes. The purpose of this project was to identify genetic characteristics of use to coffee breeding programs by investigating relatedness and structure among the accessions.
SRR3396314	190850	1030	AMPLICON	activated sludge metagenome	Photo-autotrophic Enhanced Biological Phosphorus Removal Raw sequence reads	A bioreactor was operated under feast famine photo-autotrophic conditions with synthetic wastewater to simulate enhanced biological phosphorus removal.
SRR14092366	229821512	1030	OTHER	sludge metagenome	Shotgun metagenomic sequencing of activated sludge in Qinghe WWTP, Beijing of China	Shotgun metagenomic sequencing of activated sludge in Qinghe WWTP, Beijing of China during 2-year sampling (From March, 2017 to March, 2018). We Focus on the foaming problems in Qinghe WWTP.
SRR22098104	523211808	1030	OTHER	marine metagenome	Western Antarctic Peninsula Metagenomes Metagenome	Raw metagenomic sequence reads and MAGs from the coastal west Antarctic Peninsula.
SRR15567488	7842858	1030	RNA-Seq	Mus musculus	In vivo commensal control of Clostridioides difficile virulence	In vivo (Mus musculus) commensal control of Clostridioides difficile virulence studied on the transcriptomic and metabolic levels.
SRR12795534	14048721	1030	RNA-Seq	Mus musculus	Quantification of transcriptional changes during in vivo mouse erythropoiesis by nascent RNA-sequencing	We isolated erythroid progenitor cells at various stages of differentiation from mouse fetal liver using flow cytometry. We metabolically labelled RNA from purified progenitor populations with 4-thiouridine (4sU) for 45 minutes in ex vivo culture, then extracted cellular RNA. Nascent RNA was biotinylated by reaction of the incorporated thiol groups with MTS-Biotin, then purified using streptavidin nanobeads and sequenced. Overall design: Nascent RNA-sequencing of metabolically (4sU) labelled RNA in primary erythroid progenitors from mouse fetal liver
SRR13631052	200150695	1030	RNA-Seq	Homo sapiens	NOX4 links metabolic regulation in pancreatic cancer to endoplasmic reticulum redox vulnerability and dependence on PRDX4	PDAC cells acquire metabolic changes that augment NADPH production and cytosolic redox homeostasis. Here we show that high NADPH levels drive activity of NADPH oxidase 4 (NOX4) expressed in the endoplasmic reticulum (ER) membrane. NOX4 produces H2O2 metabolized by Peroxiredoxin 4 (PRDX4) in the ER lumen. Using functional genomics and subsequent in vitro and in vivo validations, we find that PDAC cell lines with high NADPH levels are dependent on PRDX4 for their growth and survival. PRDX4 addiction is associated with increased reactive oxygen species, a DNA-PKcs-governed DNA damage response and radiosensitivity, which can be rescued by depletion of NOX4 or NADPH. As such, this study has identified NOX4 as a protein which paradoxically converts the reducing power of the cytosol to an ER-specific oxidative stress vulnerability in PDAC that may be therapeutically exploited by targeting PRDX4. Overall design: Pancreatic ductal adenocarcinoma cell lines were grown in tissue culture and profiled by RNA sequencing to determine global gene expression profiles.
SRR23641457	55585671	1030	WGS	rodent metagenome	Raw sequence reads of RNA viruses carried by rodents	To understand the levels and types of viruses carried by different species of rodents in different regions
SRR20792612	25512061	1029	RNA-Seq	Mus musculus	Temporal transcriptional profiles of colonic tissue during DSS-induce colitis	Inflammation dramatically alters the gut microenvironment. To investigate the transcriptome changes the temporal profile of multiple signaling pathways throughout the progression of colitis, we collected the colonic tissue at a series of time points during DSS colitis for bulk RNA sequencing. Overall design: 7-week-old SPF mice received clean water or 3% DSS for 6 days, and the mid-colon tissues were harvested for bulk RNA sequencing at day 0, day 2, day 4 and day 6.
SRR13241976	32657633	1029	RNA-Seq	Mus musculus	Multi-omics characterization of inflammatory bowel disease induced hyperplasia/dysplasia in the Rag2-/- / Il10-/- mouse model [RNA-Seq]	Epigenetic dysregulation is likely to play a role in the observed association between inflammatory bowel disease (IBD) and colon tumor development. In the present work, DNA methylome, hydroxymethylome, and transcriptome analyses were conducted in proximal colon tissues harvested from the Helicobacter hepaticus-infected murine model of IBD. Reduced representation bisulfite sequencing (RRBS) and oxidative RRBS (oxRRBS) analyses identified 1606 differentially methylated regions (DMR) and 3011 differentially hydroxymethylated (DhMR) regions. These DMR/DhMR overlapped with genes that are associated with gastrointestinal disease, inflammatory disease, and cancer. RNA-seq revealed pronounced expression changes of a number of genes associated with inflammation and cancer. Several genes (e.g. Duox2, Tgm2, Cdhr5, Hk2) exhibited both changes in DNA methylation/ hydroxymethylation and altered gene expression levels. Overall, our results suggest that chronic inflammation triggers changes in methylation and hydroxymethylation patterns in the genome, altering the expression of key tumorigenesis genes and potentially contributing to the initiation of colorectal cancer. Overall design: Proximal colon tissues from 3 Rag2-/- / Il10-/- mice and 3 H.hepaticus infected Rag2-/- / Il10-/- mice were used for RNA-seq analysis.
SRR13151221	48613082	1029	RNA-Seq	Homo sapiens	Functional genomics identify distinct and overlapping genes mediating resistance to different classes of heterobifunctional degraders of oncoproteins	Heterobifunctional proteolysis-targeting chimeric compounds leverage the activity of E3 ligases to induce degradation of target oncoproteins and exhibit potent preclinical antitumor activity. To dissect the mechanisms regulating tumor cell sensitivity to different classes of pharmacological "degraders" of oncoproteins, we performed genome-scale CRISPR/Cas9-based gene-editing studies. We observed that myeloma cell resistance to "degraders" of different targets (BET bromodomain proteins, CDK9) and operating through CRBN (degronimids) or VHL is primarily mediated by prevention of, rather than adaptation to, breakdown of the target oncoprotein; involves loss-of-function for the cognate E3 ligase or interactors/regulators of the respective cullin-RING ligase (CRL) complex. The substantial gene-level differences for CRBN- vs. VHL-based degraders explains mechanistically the lack of cross-resistance for degraders targeting the same protein via different E3 ligase/CRLs. Overall design: dBET6 (100nM or 500nM) or JQ1 (500nM) treatment to MM1S cells
SRR6439734	49937696	1029	RNA-Seq	wastewater metagenome	Metagenomic Sequencing of a Groundwater Replenishment System in Orange County, CA	A series of samples were taken from the Orange County Groundwater Replenishment System (GWRS) to better understand the functional and taxonomic diversity of microorganisms present. The goal of the study was to establish the effectiveness of the filtration and purification system, and to provide an initial sampling point for future sequencing of the GWRS.
SRR15340479	136089928	1029	RNA-Seq	Mus musculus	Transposon-triggered innate immune response confers cancer resistance to the blind mole rat [seq]	Blind mole rats (BMRs) are small rodents, characterized by exceptionally long lifespan (&gt; 21 years) and resistance to both spontaneous and induced tumorigenesis. Here we report that cancer resistance in the BMR is mediated by retrotransposable elements (RTEs). BMR cells and tissues express very low levels of DNA methyltransferase 1 (DNMT1). Upon cell hyperplasia, the BMR genome DNA loses methylation, resulting in activation of RTEs. Up-regulated RTEs form cytoplasmic RNA/DNA hybrids, which activate cGAS-STING pathway to induce cell death. Although this mechanism is enhanced in the BMR, we show that it functions in mice and human. We propose that RTEs were coopted to serve as tumor suppressors that monitor cell proliferation and are activated in premalignant cells to trigger cell death via activation of innate immune response. RTEs activation is a double-edged sword, serving as a tumor suppressor but in late life contributing to aging via induction of sterile inflammation. Overall design: RNA sequencing comparing genes and transposons expression between young and old fibroblasts of blind mole rat, as well as different tissues between blind mole rats and mice; MeDIP comparing methylation between young and old fibroblasts of blind mole rat.
SRR22585365	135109591	1029	WGS	Artocarpus heterophyllus	Genome and resequencing data of jackfruit	Jackfruit genome provides insights into fruit evolution and domestication history in China
SRR18094467	159304344	1029	WGS	Calamus rhabdocladus	Botany Genome sequencing and assembly	The diversity of plants was studied
ERR9963778	182137229	1029	WGS	moss metagenome	Peat moss microbial communities from sphagnum bogs in various regions of Europe	We present 49 metagenome assemblies of the microbiome associated with Sphagnum (peat moss) collected from ambient, artificially warmed, and geothermally warmed conditions across Europe. These data will enable further research regarding the impact of climate change on plant-microbial symbiosis, ecology, and ecosystem functioning of northern peatland ecosystems.
SRR12337252	192712844	1029	WGS	Camellia sinensis var. sinensis	Population sequencing enhances understanding of tea plant evolution	We assembled a 3.26 Gb high-quality chromosome-scale genome for tea using the Longjing 43 cultivar of Camellia sinensis var. sinensis. Besides,population resequencing of 139 tea accessions from around the world was used to investigate the evolution of tea and to reveal the phylogenetic relationships among tea accessions. The data compiled in this study provide new resources for the marker assisted breeding of tea and are a basis for further research on the genetics and evolution of tea.
ERR4373222		1029			Not found
SRR1283296	85890	1028	AMPLICON	chicken gut metagenome	Broiler chicken gut/litter Targeted Locus (Loci)	Commercial broiler chickens were reared on either reused litter or fresh bedding material +/- litter acidifying amendment. On days 0, 7, 14, and 35, broiler ileal digesta, cecal content, and litter were obtained. Samples were processed such that genomic DNA was purified and sequenced using an Illumina MiSeq platform.
ERR1157446	2486742	1028	OTHER	soil metagenome	A Universal Microbial Clock for Estimating the Postmortem Interval Metcalf SHSU Feb 2012 exp	Establishing the time since death and locating clandestine graves are crucial goals in many forensic investigations, but can often be a challenge because our understanding of human decomposition is very limited. Thus, forensic science currently does not fully leverage decomposition processes as physical evidence. Microbial communities are ubiquitous, crucial for decomposition, and hold great potential as a forensic tool. We show that archaeal, bacterial and microbial eukaryotic communities can be used to estimate the postmortem interval in both a laboratory-based mouse model system as well as in a human model system in the field. Additionally, we demonstrate that bodies decomposing on soil modify the soil microbial community substantially, allowing detection of a decomposing body via the soil microbial community, with forensic implications in scenarios in which bodies are buried or have been moved. Together, these results suggest that microbial communities associated with decomposition hold great promise for forensic science.
SRR22098100	529838920	1028	OTHER	marine metagenome	Western Antarctic Peninsula Metagenomes Metagenome	Raw metagenomic sequence reads and MAGs from the coastal west Antarctic Peninsula.
ERR8705707	21846266	1028	WGS	Haemonchus contortus	Genetics of drug resistance and a linkage map in Haemonchus contortus	Using double-digest RAD-seq to investigate the genetics of drug resistance and produce a linkage map in Haemonchus contortus, a sheep parasite that is a major pest to farming worldwide.
SRR8820263	187117760	1028	WGS	metagenome	Antarctic subglacial sediment metagenomes	We aimed to study the hydrogen uptake ability of subglacial sediment from Antarctic. By exploring the hydrogenase genes as well as reductase genes, we identified the potential of hydrogen uptake and evolving ability of local community. In addition, we supplied hydrogen to enrich the hydrogen-dependent species in the sediment. Thus, the populations which were active to response to the hydrogen could be observed enriched in community and their potential in hydrogen metabolism couldd be further explored in metagenome.
SRR14770189	24950809	1027	OTHER	human gut metagenome	Infant virome during the first year of life	In this study, we set to determine the diversity and dynamic of the oropharyngeal and gastrointestinal virome in children under one year of age, in a semi-rural population in Mexico, by next-generation sequencing.
SRR12795552	15464057	1026	RNA-Seq	Mus musculus	Quantification of transcriptional changes during in vivo mouse erythropoiesis by nascent RNA-sequencing	We isolated erythroid progenitor cells at various stages of differentiation from mouse fetal liver using flow cytometry. We metabolically labelled RNA from purified progenitor populations with 4-thiouridine (4sU) for 45 minutes in ex vivo culture, then extracted cellular RNA. Nascent RNA was biotinylated by reaction of the incorporated thiol groups with MTS-Biotin, then purified using streptavidin nanobeads and sequenced. Overall design: Nascent RNA-sequencing of metabolically (4sU) labelled RNA in primary erythroid progenitors from mouse fetal liver
SRR12808246	28663134	1026	RNA-Seq	Arabidopsis thaliana	Arabidopsis thaliana Raw sequence reads	Arabidopsis thaliana Raw sequence reads-endophytic
SRR22090260	29492187	1026	RNA-Seq	Mus musculus	Pseudomonas aeruginosa promotes persistence of Stenotrophomonas maltophilia via increased adherence to depolarized respiratory epithelium	In this study, we used host and bacterial RNA sequencing to evaluate the impact of dual species infections with S. maltophilia and P. aeruginosa on CF disease progression. To evaluate S. maltophilia transcript profiles we used a recently described method for selective capture of bacterial mRNA transcripts with strain specific RNA probes. Overall design: RNA-sequencing of tanscriptome from mouse lung infected with Stenotrophomonas maltophilia, Pseudomonas aerugionsa, or both.
SRR18259149	30904993	1026	RNA-Seq	Mus musculus	RNA-seq of wild-type and mfn1-/-,mfn2-/- tibialis anterior muscle (mouse).	We report the transcriptome changes in tibialis anterior muscle in response to deletion of the Mfn1 and Mfn2 genes. Overall design: Floxed alleles for Mfn1 and Mfn2 were combined with Myl1-Cre driver to knockout these genes in fast-twitch muscle fibers. Tibialis anterior muscles were colleceted from wild-type (control) and knockout littermates at various ages (4 weeks, 6 weeks, 8 weeks, and 10 weeks).
SRR13194216	41315795	1026	RNA-Seq	Rattus norvegicus	Merkel Cell Polyomavirus Encodes Circular RNAs (circRNAs) Enabling a Dynamic circRNA/microRNA/mRNA Regulatory Network	Viral noncoding RNAs have acquired increasing prominence as important regulators of infection and mediators of pathogenesis. Circular RNAs (circRNAs) generated by backsplicing events have been identified in several oncogenic human DNA viruses. Here, we show that Merkel cell polyomavirus (MCV), the etiologic cause of ~80% of Merkel cell carcinomas (MCCs), also expresses circular RNAs. By RNase R-resistant RNA sequencing, four putative circRNA backsplice junctions (BSJs) were identified from the MCV early region (ER). The most abundantly expressed MCV circRNA, designated circMCVT, is generated through backsplicing of all of ER exon II to form a 762-nucleotide (nt) circular RNA molecule. Curiously, circMCV-T, as well as two other less abundantly expressed putative MCV circRNAs, overlaps in a complementary fashion the MCV microRNA (miRNA) locus that encodes MCV-miR-M1. circMCV-T is consistently detected in concert with linear T antigen transcripts throughout infection, suggesting a crucial role for this RNA molecule in the regulatory functions of the early region, known to be vital for viral replication. Knocking out the hairpin structure of MCV-miR-M1 in genomic early region expression constructs and using a new high-efficiency, recombinase-mediated, recircularized MCV molecular clone demonstrates that circMCV-T levels decrease in the presence of MCV-miR-M1, underscoring the interplay between MCV circRNA and miRNA. Furthermore, circMCV-T partially reverses the known inhibitory effect of MCV-miR-M1 on early gene expression. RNase R-resistant RNA sequencing of lytic rat polyomavirus 2 (RatPyV2) identified an analogously located circRNA, stipulating a crucial, conserved regulatory function of this class of RNA molecules in the family of polyomaviruses. Overall design: Ribodepleted RNaseR treated total RNA from MCV positive MCC derived cell lines, RatPyV2 positve rat parotid tissue or 293 cell transfected with a recircularized MCV-HF genome was used for RNA sequencing
SRR13111036	42256908	1026	RNA-Seq	Mus musculus	RNA-seq data exhibit distinct colonic function in colonic tissues	Investigation of whole genome gene expression level changes in colonic tissue response to DSS and CMFG administration Overall design: C57BL/6 mice (female, 8 week of age) were obtained from the SPF Biotechnology Co., Ltd, Beijing, China. Throughout the acclimatization and study periods, all animals were maintained on a 12 hr light-dark cycle (21 � 2�C) under specific pathogen-free conditions and had access to food and water ad libitum. CMFG administration suspended in PBS was administered by oral gavage in CMFG + DSS group mice from day 0 to day 21. Mice in the DSS group underwent oral gavage of PBS. DSS colitis (DSS group and CMFG+DSS group) was induced by administration of 2.5% DSS (w/v; molecular weight, 36-50 kDa; MP Biomedicals, UK) in drinking water ad libitum for 7 days. Colonic tissues were immediately snap-frozen in liquid nitrogen and homogenized. Total RNA recovered from four separate group include DSS and CMFG with DSS.
ERR4780972	26500823	1026	WGS	Sphagnum tenellum	Extensive genome-wide phylogenetic discordance is due to incomplete lineage sorting and not ongoing introgression in a rapidly radiated bryophyte genus	The relative importance of introgression for diversification has long been a highly disputed topic in speciation research and remains an open question despite the great attention it has received over the past decade. We use whole nuclear, plastid and organellar genomes from 12 species in rapidly radiated, ecologically diverse, actively hybridizing genus of peatmoss (Sphagnum) to reconstruct the species phylogeny and quantify introgression using a suite of phylogenomic methods.
SRR15913956	224609629	1025	ATAC-seq	Mus musculus	Multiomic Analysis of Neurons with Divergent Projection Patterns Identifies Novel Regulators of Axon Pathfinding	Axon pathfinding is a key step during the formation of neural circuits but however the transcriptional mechanisms regulating its progression remain poorly understood. The binary decision of crossing or avoiding the midline that neurons make during developmente midline that mammalian retinal ganglion cell (RGC) axons take at the optic chiasm has classically represented a robust model to search for novel mechanisms controlling the selection of axonal trajectories. Here, in order to identify new axon pathfinding regulators, we compared the transcriptome and chromatin accessibility profiles of mammalian retinal ganglion cells RGCs projecting ipsilateral (iRGCs) or contralaterally (cRGCs). Overall, our analyses retrieved dozens of new molecules potentially involved in axon pathfinding and uncovered the regulatory logic behind axon trajectories selection. Overall design: Study of 2 different cell types in Mouse Retina, with biologic replicates, generated by RNA-seq and ATAC-seq technologies. Fern�ndez-Nogales M, L�pez-Cascales MT, Murcia-Belmonte V, Escalante A, Fern�ndez-Albert J, Mu�oz-Viana R, Barco A, Herrera E. Multiomic Analysis of Neurons with Divergent Projection Patterns Identifies Novel Regulators of Axon Pathfinding. Adv Sci (Weinh). 2022
ERR10111242	265319321	1025	Hi-C	Vicia faba	Genome sequencing and assembly of two faba bean genotypes	Genome sequencing and assembly of two faba bean genotypes, Hedin /2 and a line derived from the Tiffany cultivar. More details can be found at www.fabagenome.dk
SRR13123742	16086885	1025	RNA-Seq	Escherichia coli RS218	meningitis-causing E. coli transcriptome	Transcriptome sequencing of meningitis-causing E. coli collected from mouse blood.
SRR13338497	34760022	1025	RNA-Seq	Rhododendron dauricum	the dataset of Rhododendron	transcriptomes of Rhododendron
SRR3953612	114395	1024	AMPLICON	sediment metagenome	Carbon and Sulfur Cycling in Prairie Pothole Wetland Sediments	This study aimed to provide the first information on coupled geochemistry and microbial communities in wetland sediments from the largest wetland ecosystem in the US, the Prairie Pothole Region (PPR). Wetlands in this region contain one of the highest concentrations of dissolved organic carbon (DOC) ever measured in freshwater systems and abundant sulfur (~ 20 mM sulfate, 6mM sulfide, and other sulfur species). The two analyzed wetlands are involved in massive methane fluxes (up to 162 mg methane/m2/hour in P7) and sustain sulfate reduction rates up to 22 umol sulfate/cm3/day. We used these 16S rRNA gene data to infer key microbial players in carbon and sulfur processing and to investigate why such active sulfate reduction did not inhibit methanogenesis. Abundant DOC and putative methanogens that utilize non-competitive substrates provide distinct mechanisms for bypassing thermodynamic inhibition. This work suggested that the PPR might play a unrecognized role in carbon mineralization and methane emissions, characterizing this wetlands as biogeochemical hotspots.
SRR16219863	30911928	1024	RNA-Seq	Mus musculus	Balancing MAPKs and AKT signaling pathway from compensated to decompensated state: a critical mechanism of Lingguizhugan decoction in the treatment of heart failure	Heart failure (HF), a major health concern worldwide, with high morbidity and mortality, renders the urgent need for new treatments. Lingguizhugan decoction (LD), a classic Chinese formula, has been clinically used to treat HF. However, the molecular mechanisms involved are not fully elucidated. In this study, we first used the experimental model of transverse aortic constriction (TAC)-induced HF in C57BL/6J mice to evaluate the therapeutic efficacy of LD. Our results showed that LD exerted protective effects against TAC-induced HF by alleviating cardiac dysfunction and cardiac dilation, which might be associated with LD's effects on down-regulating CH-related gene and protein expression. To further reveal the potential molecular mechanisms of LD in the treatment of HF, we utilized the network pharmacology to predict the core targets and potential pathways and further utilized the transcriptomics to provide changed gene profile in the heart tissue. Our results suggested that cardiac hypertrophy signaling including AKT and MAPKs signaling pathways were significantly enriched, indicating that these pathways may be the major regulatory for LD on HF treatment. Furthermore, the protein levels in AKT-GSK3�/mTOR and MAPKs pathway were determined in both compensated and decompensated states. LD inhibited the MAPKs activation, especially, reducing phosphorylated levels of p38 from the compensated state and phosphorylated levels of ERK from the decompensated state, and the latter might depend on the regulation of AMPK by LD. Moreover, LD exerts a dual role in regulating AKT-GSK3�/mTOR/P70S6K signaling pathway, characterized by active effects in the compensated state, and inhibitory effects in the decompensated state. The regulatory effect of LD on mTOR might rely on activating AKT in the compensatory state, while might be jointly determined by AKT and AMPKain the decompensated state. Finally, by using UPLC-QE-MS/MS analysis, we detected 62 compounds in LD extract, and found 19 of which were detected in plasma of rats. Among them, 17 bioactive compounds likely regulate AKT-GSK3�/mTOR and MAPKs signaling pathway by using bioinformatics prediction. Taken together, our study showed that LD did have a better therapeutic effect on HF via dynamically balancing AKT-GSK3�/mTOR/P70S6K pathway and MAPKs pathway. Moreover, our study also provides possible bioactive compounds responsible for LD treatment on HF. Overall design: 9 samples in total, including Sham1, Sham2, Sham3,TAC1,TAC2,TAC3,LD1,LD2,LD3
SRR25756365	40285613	1024	RNA-Seq	Mus musculus	In vivo analysis of gene expression changes in mouse astrocytes after traumatic spinal cord injury	Central nervous system (CNS) lesions become surrounded by neuroprotective borders of newly proliferated reactive astrocytes. Fundamental features of these cells are poorly understood. Here, using temporal transcriptome analysis of Aldh1l1-expressing local astrocytes we showed that after CNS injury, local mature astrocytes dedifferentiated, proliferated, and become transcriptionally reprogrammed to permanently altered new functional states, with persisting downregulation of molecules associated with astrocyte-neuron interactions, and upregulation of molecules associated with wound healing, microbial defence, and interactions with stromal and immune cells. Our findings show that at CNS injury sites, local mature astrocytes proliferate and adopt canonical features of essential wound repair cells that persist in adaptive states and are the predominant source of neuroprotective borders that re-establish CNS integrity by separating neural parenchyma from stromal and immune cells as occurs throughout the healthy CNS. Overall design: We conducted genome-wide RNA sequencing of spinal cord astrocyte specific ribosome-associated mRNA using RiboTag methods. To generate the mice for this study, mice expressing RiboTag (JAX: 029977) were crossed either with Aldh1l1-CreERT2 (JAX: 031008) or with mGfap-Cre-73.12 (JAX: 012886). Astrocyte specific mRNA as well as non-enriched flow through samples were collected and analyzed from Aldh1l1 CreERT2-RiboTag mice at 2, 5, 14, 28, 42, and 70 days after crush spinal cord injury. Astrocyte specific mRNA as well as non-enriched flow through samples were collected and analyzed from mGfap-Cre-73.12 RiboTag mice at 14 days after crush spinal cord injury. Healthy uninjured astrocyte specific mRNA as well as non-enriched flow through samples were collected and analyzed from Aldh1l1 CreERT2-RiboTag and mGfap-Cre-73.12 RiboTag mice. Astrocyte specific mRNA was also collected and analyzed from healthy uninjured mGfap-RiboTag mice at postnatal days P0, P3, P7, P14, P21, P35, P63. RiboTag transgene expression for each sample was confirmed by genotyping of collected tail samples prior to processing for astrocyte specific RNA. For SCI surgery, a laminectomy of a single vertebra was performed at spinal cord level T10. A timed (5 second) lateral compression, complete crush SCI was made using No. 5 Dumont forceps with a tip width of 0.5 mm. Uninjured mice, or mice at various time points after complete crush SCI, were perfused with ice cold heparinized saline that was prepared using RNAse- and DNAse- free water and 10X PBS for 2 minutes at 7ml/min for blood clearance. Spinal cords were rapidly dissected on ice chilled blocks. For SCI samples, the lesion core center was identified and a tissue block of 1 mm rostral and caudal was then rapidly removed. Anatomically equivalent regions of spinal cord were taken from uninjured mice including from postnatal samples. Tissue samples were rapidly snap frozen in microcentrifuge tubes maintained in a dry ice bath and stored at -80°C until further processing. Frozen spinal cord tissue was processed by RiboTag Immunoprecipitation (IP). For specific animals, two RNA samples were generated: (i) Sample A (RiboTag) = RiboTag immunoprecipitation (IP) using Anti-HA.11 Epitope Tag Antibody to enrich for border astrocyte Ribosomes with mRNA extracted from those ribosomes; (ii) Sample B (Flow through samples) = mRNA extracted from the supernatant solution remaining after RiboTag IP to provide a characterization of the other cells in the tissue and enable astrocyte gene enrichment analysis. For the RiboTag procedure, dounce homogenization was used to generate tissue lysates from frozen spinal cord segments and centrifuged to remove tissue debris. IP of HA-positive ribosomes was performed by incubating with Anti-HA.11 Epitope Tag Antibody (Biolegend, Cat# 901515) for 4 hours in a microcentrifuge tube on a microtube rotator kept at 4°C. IP solutions were combined with Pierce A/G Magnetic Beads (Thermofisher, #PI88803) and incubated overnight on a microtube rotator at 4°C. On the second day, the solution was separated from the magnetic beads and processed as the “flow through” sample representing mRNA of other cells not from RiboTag-positive cells. Magnetic beads were washed three times with high salt solution (50 mM Tris pH 7.4, 300 mM KCl, 12 mM MgCl2, 1% NP-40, 1 mM Dithiothreitol (DTT), 100 mg/ml Cyclohexamide). Unpurified RNA was collected from the magnetic beads by addition of RLT Plus buffer with BME and vigorous vortexing. RNA was then purified using RNeasy Plus Mini (for in vitro cell pellets) or Micro Kits (for spinal cord tissue) (QIAGEN Cat# 74134 and 74034). Total mRNA derived from the RiboTag IP was quantified using a 2100 Bioanalyzer (Agilent) with RNA samples having an RNA integrity numbers (RIN) greater than seven being processed for RNA-Sequencing. Sequencing was performed on poly-A selected libraries using Illumina NovaSeq S2 (UCLA Technology Center for Genomics &amp; Bioinformatics) using pair end reads (2x50 – 50bp length) with an average of 50-100M reads per sample split over two lanes of the S2 flow cell.
SRR13866489	33796344	1024	WGS	Linum usitatissimum	Flax core collection	Raw data for flax core collection
ERR3566222	61060956	1024	WGS	Strongyloides ratti	Population_Genetics_and_Infection_Networks_of_Parasitic_Nematodes	A study of the nature and degree of genetic variation within Strongyloides ratti populations over time
SRR24470724	37987417	1023	RNA-Seq	Mus musculus	Sex-specific transcriptomic profiling of reward and sensory brain areas in perinatal fentanyl exposed juvenile mice+G4	Using bulk RNAseq, we explored transcriptomic landscape of three reward areas - PrL, NAc, VTA and two sensory areas -S1, VBT in perinatal fentanyl exposed juvenile mice Overall design: Pregnant C57BL/6 dams were administered 10�g/ml fentanyl in drinking water from embryonic day 0 through weaning. At juvenile ages, tissue punches from 5 brain areas were obtained and sequenced.
SRR13480638	17625008	1023	WGS	Adenophora triphylla var. japonica	Genome sequencing and assembly of Adenophora triphylla var. japonica	Adenophora triphylla var. japonica is a perennial plant species belonging to the Campanulaceae family and has long been used as a medicinal and vegetable plant in Korea. The genomic resource of this plant species is very limited for understanding and breeding of this species at the molecular level. Therefore, we assembled the draft genome of a A. triphylla var. japonica accession cultivated in Korea using sequencing data generated by third-generation (TGS) and next-generation sequencing (NGS) technologies.
SRR3396310	166297	1022	AMPLICON	activated sludge metagenome	Photo-autotrophic Enhanced Biological Phosphorus Removal Raw sequence reads	A bioreactor was operated under feast famine photo-autotrophic conditions with synthetic wastewater to simulate enhanced biological phosphorus removal.
SRR12842418	37159257	1022	RIP-Seq	Mus musculus	P23 acts as an RNA binding protein, which interacts differentially with specific mRNAs in response to LPS and modulates the macrophage inflammation response	We report the identification of RNAs bound by P23, which was previously uncovered as new poly(A+)-RNA interacting protein in murine RAW 264.7 macrophages (Liepelt, et al., 2016). RNAseq of RNAs immunoprecipitated with P23 revealed that specifc mRNAs were bound differentially in untreated and in LPS-activated RAW 264.7 cells. Overall design: RNA profiles of P23 immunoprecipitations from untreated and 2hrs LPS-treated RAW 264.7 macrophages, performed in triplicates, LUC immunoprecipitation served as control. Input RNA at time point 0 and at 2hrs was analyzed as reference.
SRR21748569		1022	WGS	Gymnocarpos przewalskii	ResequencingRawData	resequencing data of individuals in different population
SRR2039570	13642	1021	AMPLICON	bioreactor sludge metagenome	Anaerobic digesters Metagenome	The objective was to comprehensively study the effect on the microbial community by microwave or ultrasonication of WAS and search for links to altered substrate characteristics and enhanced biogas production.
SRR3521345	358540	1021	AMPLICON	insect gut metagenome	Short Term Dietary Shift	Raw 16S rRNA sequences from the hindgut microbiota of Periplaneta americana. P. americana were raised in the laboratory on a diet of dog food (time zero) and then received a dietary perturbation for 14-days. Treatments included tuna, butter, whole wheat flour, white flour, a mixed diet of all the foods, or starvation.
ERR1558048	207137	1021	OTHER	soil metagenome	Distinct microbial communities associated with buried soils in the Siberian tundra.	Around 1700 Gt carbon are stored in the Northern latitude permafrost regions (Schuur et al, BioScience 2008). This is more than double the size of the atmospheric carbon pool but the estimates are still quite uncertain and might be even higher. It is however estimated that 25 percent of this large carbon pool in Arctic soils will be lost by the end of the 21st century and will be released to the atmosphere as CO2 (Gruber et al., 2004). The subduction of organic-rich material from the surface to deeper layers caused by repeated freezing and thawing of the active layer during Arctic summer is assumed to be a major mechanism of carbon storage in the Arctic. These cryoturbations are spatially widely distributed and store high amounts of soil organic carbon (SOC). Decomposition of recent cryoturbated carbon is strongly retarded thereby essentially taking out this fraction of SOC from the current carbon cycle. Todays primary concern and research focus is the vulnerability of cryoturbated SOC due to global warming which is predicted to lead to intensified decomposition and elevated greenhouse gas emissions. Here we present a study that aims to provide a comprehensive picture of the microbial community structure of permafrost-affected and cryoturbated soils of different Northern latitude permafrost regions in Siberia and Greenland. For this purpose, soil samples were collected in northeast Siberia in a transect along the upper Kolyma river, and in the Zackenberg region, Greenland. The sampling scheme covered several bioclimatic subzones and vegetation types. We are currently analysing data retrieved from SSU amplicon sequencing, the quantification of several functional groups involved in carbon cycling and physico-chemical analyses in order to predict potential microbial regulators in SOC storage. This study is part of the multinational CryoCARB project (for further information, see: www.cryocarb.net).
SRR20552114	989223026	1021	RNA-Seq	Mus musculus	Lineage tracing and single nuclear multiomics reveal novel features of adaptive and maladaptive repair after acute kidney injury	We combined lineage tracing of cycling (Ki67+) cells with single nuclear multiomics (single nucleus RNA-seq + single nucleus ATAC-seq) to characterize the long-term (4 weeks and 6 months) outcome of cells that initiate proliferation early after acute kidney injury (AKI). The data document a broad proliferative response to injury in epithelial and non-epithelial kidney cell types, identify novel transcription factors governing the adaptive and maladaptive proximal tubule cell state and highlight the importance of enhancer dynamics in determining cell states. Comparison of lineage traced with control proximal tubule cells reveals long-term effects of AKI on proximal tubule cells, even following adaptive repair. Overall design: Ki67 is expressed by cells in the cell cycle. We injected Tamoxifen into Ki67cre/ERT2; INTACT mice on day 2 and 3 after ischemia-reperfusion injury (IRI) to induce nuclear membrane green fluorescent protein (GFP) labeling of all cells in the cell cycle at the induction of renal repair and enable tracking of these cells until 4 weeks and 6 months post IRI. At collection GFP+ and GFP- nuclei were separated by fluorescence-activated cell sorting (FACS) and combined snRNA- and snATAC-seq was performed using the 10X Chromium multiome ATAC + gene expression kit. Sham operated and non-surgery mice were used as controls. In total 12 samples were processed: 3 GFP+ samples (AKI_GFP+_4weeks) and 1 GFP- sample AKI_GFP-_4weeks) at 4 weeks post IRI; 4 GFP+ samples (AKI_GFP+_6months) and 1 GFP- sample AKI_GFP-_6months) at 6 months post IRI; 2 controls at 4 weeks (Ctrl_4weeks) and 1 control at 6 months (Ctrl_6months) (for controls no separation of GFP+ and GFP- nuclei by FACS was performed).
ERR11783976	23426641	1021	Targeted-Capture	Solanum tuberosum	RenSeq/PenSeq/RNASeq of potato infected with Phytophthora infestans	1. Enriched data (RenSeq and PenSeq) of DM: The in vitro DM microshoots were infected with P. infestans and sampled after 0, 24, 48, 72, 96 hours. The cDNA synthesized from RNA was used for enrichments. 2. The same RNA was also used for RNAseq.
ERR868357	166013210	1021	WGS	marine metagenome	Shotgun Sequencing of Tara Oceans DNA samples corresponding to size fractions for protist	Seawater was filtered from different depths to retain small and large cell sizes. The DNA was extracted and submitted to high throughput sequencing.
ERR1298054	57522	1020	AMPLICON	Boechera stricta	16S rRNA amplicons (V4 region) of bacteria living on and in roots and leaves of Boechera stricta from field experiments in the Rocky Mountains	Bacteria living on and in leaves and roots influence many aspects of their hosts’ health, so the extent of plant genetic control over their microbiota is of great interest to crop breeders and evolutionary biologists. Laboratory-based studies may overestimate the influence of certain plant genes on the microbiome and fail to detect others, because they do a poor job simulating true environmental heterogeneity. We conducted a large-scale field experiment to disentangle the effects of genotype, environment, age, and year of harvest on bacterial communities associated with leaves and roots of Boechera stricta, a wild perennial mustard. Genetic control of the microbiome varied substantially among sites, and bacterial community composition shifted as plants aged. Furthermore, a large proportion of leaf bacteria were shared with roots, suggesting inoculation from soil. Our results highlight the complexity of microbiome formation in natural environments.
SRR14120231	335253	1020	AMPLICON	wastewater metagenome	WA state granular, mainstream WWTP, and fish sludge communities	The sequence data presented here are derived from the King County West Point granular and mainstream sludge communities, fish sludge from Riverence Aquaculture. The communities were combined under two scenarios, one in which a fermentation of the fish sludge was carried out in a fermenter and another in an SBR. The data are presented in the submitted manuscript under review " Novel, low-cost solid waste treatment for closed containment freshwater aquaculture combining fermentation with a sequential batch reactor for the remineralisation of fish solids", Aquaculture Engineering, 2021.
SRR15567508	12139195	1020	RNA-Seq	Mus musculus	In vivo commensal control of Clostridioides difficile virulence	In vivo (Mus musculus) commensal control of Clostridioides difficile virulence studied on the transcriptomic and metabolic levels.
SRR24829482	98682481	1020	RNA-Seq	Mus musculus	Effect of MOK in LPS-induced responses in microglial cells	To investigate the possible impact of MOK in microglial immune responses, we tested the effect of LPS treatment in MOK-KO (H14) vs. WT SIM-A9 cells. Overall design: Comparative gene expression profiling analysis of RNA-seq data for MOK-KO (H14) or WT SIM-A9 cells in culture after LPS-treatment for 5h.
ERR9877835	115066219	1020	RNA-Seq	Mus musculus	Developmental transcriptome evolution supporting the independent evolution of mouse upper molars	Lower and upper molar development mostly rely on the same genes, so correlated evolution is expected. Yet major innovations occurred where their two shapes evolved independently, as with the iconic example of tribosphenic molars in early mammals, or the murine dental plan. Here we studied the latter case to understand how such independent evolution is achieved. Mouse upper molars (but not lower molars) evolved a third row of cusps. We contrasted mouse to hamster, which kept the ancestral dental plan for both upper and lower molar. To study the developmental evolution which enabled this independent evolution, we generated transcriptome timeseries for each species, covering homologous time periods when the tooth crown and its cusps form from soft tissues in the embryo. We also generated bulk transcriptomes for the epithelial and mesenchymal part of tooth germs at specific timepoints, as well as transcriptomes from the buccal and lingual part of the tooth germ, where the new cusps will form. Results are currently published on bioRxiv: https://www.biorxiv.org/content/10.1101/2020.04.22.043422v2
SRR13079799	272134279	1020	RNA-Seq	Mus musculus	Multiple annealing and looping based amplification cycles for digital transcriptomics (MALBAC-DT) of single cells from the developing mouse cortex and hippocampus	To study the dynamics of gene expression during postnatal development of the mouse forebrain, we performed MALBAC-DT on 3,517 single cells from the mouse cortex and hippocampus at different ages throughout the first 6 postnatal months.
ERR1337153	28763	1019	AMPLICON	Boechera stricta	16S rRNA amplicons (V4 region) of bacteria living on and in roots and leaves of Boechera stricta from field experiments in the Rocky Mountains	Bacteria living on and in leaves and roots influence many aspects of their hosts’ health, so the extent of plant genetic control over their microbiota is of great interest to crop breeders and evolutionary biologists. Laboratory-based studies may overestimate the influence of certain plant genes on the microbiome and fail to detect others, because they do a poor job simulating true environmental heterogeneity. We conducted a large-scale field experiment to disentangle the effects of genotype, environment, age, and year of harvest on bacterial communities associated with leaves and roots of Boechera stricta, a wild perennial mustard. Genetic control of the microbiome varied substantially among sites, and bacterial community composition shifted as plants aged. Furthermore, a large proportion of leaf bacteria were shared with roots, suggesting inoculation from soil. Our results highlight the complexity of microbiome formation in natural environments.
