## Supplementary Table S1 for "The hidden life of *Xylella*: Mining the NCBI Sequence Read Archive reveals potential new species, host plants and infected areas for this elusive bacterial plant pathogen" (part 7 of 7)

### Sheet: Feuille1 (continued)
Run	Nb spots	Counts NCBI	Type	Species	Title	Description
ERR346075	104927	1019	AMPLICON	soil metagenome	Cell size distributions of soil bacterial and archaeal taxa	Cell size is a key ecological trait of soil microorganisms that determines a wide range of life history attributes, including the efficiency of nutrient acquisition. From culture-based work, we know that microbial cell size can vary depending on the taxon in question and the metabolic state or life stage of the cells. However, because of the methodological issues associated with determining cell sizes in situ we have a limited understanding of how cell abundances vary across cell size fractions and whether certain taxonomic groups of soil microorganisms have consistently smaller cells than other groups. Here, we extracted whole cells from three distinct soil types and fractionated them into seven size ranges (5 ??m to 0.2 ??m) by filtration. Cell abundances in each size fraction were determined by direct microscopy with the taxonomic composition of each size fraction determined by high-throughput sequencing of the 16S rRNA gene. We found that most of the soil microbial cells were smaller than those cells typically grown in culture, with 59 ??? 67% of cells &lt;1.2 ??m in diameter. Furthermore, each size fraction harbored distinct bacterial and archaeal communities in each of the three soils, but the size distribution patterns of individual bacterial and archaeal phyla did vary across the soil types. Nevertheless, many of the taxa exhibited distinct size distribution patterns with the smaller size fractions having higher relative abundances of taxa that are rare or poorly characterized (including Acidobacteria, Gemmatimonadetes, Crenarchaeota, Verrucomicrobia, Elusimicrobia, and the candidate divisions AD3, TM6, SC3, TM7, ZB2 and WS3). In general, there was a direct relationship between average cell size and culturability, with those soil taxa that are poorly represented in culture collections tending to be smaller in size. Size fractionation not only provides some insight into the life history strategies of soil microbial taxa, it is also a useful tool to enable more focused investigations into those rare phyla and candidate divisions that remain poorly characterized.
SRR3521322	940300	1019	AMPLICON	insect gut metagenome	Short Term Dietary Shift	Raw 16S rRNA sequences from the hindgut microbiota of Periplaneta americana. P. americana were raised in the laboratory on a diet of dog food (time zero) and then received a dietary perturbation for 14-days. Treatments included tuna, butter, whole wheat flour, white flour, a mixed diet of all the foods, or starvation.
SRR16471121	53964322	1019	RIP-Seq	Homo sapiens	Characterization of nucleocapsid-RNA interactions in Rift Valley fever virus infected cells	Crosslinking immunoprecipitation and sequencing was used to characterize nucleocapsid-RNA interactions in Rift Valley fever virus infection. This data set includes illumina HiSeq paired-end reads of Rift Valley fever virus infected HEK293 cells. The sequencing libraries were generated from nucleocapsid-bound RNAs. Overall design: Samples are prepared at 12-, 24-, and 36-hour post-infection. Each timepoint included two biological replicates of experimental treatment and one size-matched control.
SRR14689785	40518108	1019	RNA-Seq	Mus musculus	Comprehensive analysis of the expression profiles of lncRNAs in a mouse model of alcoholic liver disease	Background and Aim: The worldwide prevalence of alcoholic liver disease (ALD) due to escalating alcohol consumption has presented an unprecedented pressure on human health. A few studies have determined long non-coding RNAs (lncRNAs) involved in the pathogenesis of liver diseases. However, the roles of lncRNAs in ALD development is still poorly understood. Methods: An ALD mouse model was established and confirmed. Expression profiles of lncRNAs were obtained by whole transcriptome sequencing. The altered lncRNAs in ALD mice were further verified by qRT-PCR. Gene Ontology (GO) and Kyoto Encyclopedia of Genes and Genomes (KEGG) enrichment analyses were used to enrich the functions of these lncRNAs. In combination with miRNA and mRNA profiles, we constructed concise endogenous RNA (ceRNA) networks. The function of the most up/downregulated lnRNA signaling was further verified and investigated in both ALD model and AML-12 cells. Results: Totally, five downregulated lncRNAs were obtained and verified in ALD mice. The GO term and KEGG pathway analyses revealed that the identified lncRNAs were associated with alcohol-induced hepatic oxidative damage, cellular inflammation, and lipid metabolism. Integration the differentially modulated miRNAs and mRNAs with ceRNA network analysis, we constructed five ceRNA networks and screened out 30 miRNAs and 25 mRNAs that may participate in ALD. Further, we verified and investigate the function of the most downregulated lnc_1700023H06Rik. Depletion lnc_1700023H06Rik reduced genes related to lipid metabolism, especially mRNA Acat2 (ENSMUST00000159697) and Pgrmc2 (ENSMUST00000058578) in both ALD mice and AML12 cell. Knocking down lnc_1700023H06Rik induced triglyceride accumulation and LDH leakage in AML12 cells, consisting with that in alcohol-treated cells, confirming the potential pathological role of lnc_1700023H06Rik in ALD. Conclusion: The five remarkably downregulated lncRNAs in an ALD mouse model were identified as novel biomarkers, highlighting the key role of lncRNAs in the development of ALD. The effect of lnc_1700023H06Rik was further verified. Overall design: hepatic lncRNA profiles of 8-weeks old pair-fed (PF) and alcohol-fed (AF) mice
SRR3932003	26668	1019	WGS	compost metagenome	compost metagenome Metagenome	compost metagenome
SRR20742770	16774523	1018	OTHER	Mus musculus	Dynamics of m6A RNA methylome during leukemogenesis reveals a role of IGF2BP2-PRMT6-MFSD2A signaling axis in maintaining AML stem cells [MeRIP-seq]	Our data reveal that RNA m6A displays a sharp transition during leukemogenesis and involves in acquiring stem cell properties of leukemia stem cells (LSCs). We find that m6A reader IGF2BP2 and protein arginine methyltransferase PRMT6 play key roles in the acquisition of LSCs properties. Genetical deletion and pharmacological inhibition of PRMT6 delayed AML development. Mechanistically, IGF2BP2 regulates PRMT6 expression by stabilizing its mRNA in an m6A-dependent manner. PRMT6 further suppresses the expression of lipid transporter MFSD2A by establishing inactive H3R2me2a in its promoter region. Loss of PRMT6 and IGF2BP2 upregulates the expression of MFSD2A that increases the uptake of docosahexaenoic acid. Collectively, our findings uncover a critical role of IGF2BP2-PRMT6-MFSD2A signaling axis in AML development, and provide a promising therapeutic strategy for targeting LSCs. Overall design: MeRIP-seq of LIC and BLAST cells sorted from WT mice BM leukemia cells.
SRR13338451	26507654	1018	RNA-Seq	Rhododendron polylepis	the dataset of Rhododendron	transcriptomes of Rhododendron
SRR21776978	44259463	1018	RNA-Seq	Mus musculus	A temporal classifier predicts histopathology state and parses acute-chronic phasing in inflammatory bowel disease patients	We characterized the transcriptional landscape of acute and chronic models of dextran sodium sulfate (DSS) and adoptive transfer (AT) colitis murine models to derive novel temporal gene expression and splicing signatures in blood and colonic tissue in order to capture dynamics of colitis remission and relapse. We show that colitis induces robust expression of minor isoforms and using machine learning, demonstrate that specific temporal gene expression and splicing signatures are highly predictive of tissue histopathology spanning blood and colonic tissue as well as various experimental sites and protocols. Finally, we identified sub networks of patient-derived causal networks that were enriched in these temporal signatures to distinguish acute and chronic disease components within the broader molecular landscape of IBD. Overall design: Case-control differential gene-expression with temporal interaction
SRR891985	11903961	1018	WGS	Psychromonas aquimarina ATCC BAA-1526	Psychromonas aquimarina ATCC BAA-1526 Genome sequencing and assembly	Genomic Encyclopedia of Type Strains, Phase I: one thousand microbial genomes (KMG) project. The goal of the Genomic Encyclopedia of Bacteria and Archaea (GEBA) initiative is to sequence genomes to fill phylogenetic gaps, generating reference genomes for every major and minor group of bacteria and archaea. Currently sequenced genomes have provided highly uneven coverage of the type strain material present in public culture collections. The Microbial Earth Project is an initiative of the Microbial Genomics Program of the DOE Joint Genome Institute that focuses on 1000 Type strains from the DSMZ and ATCC repositories.
SRR5129951	134594	1017	AMPLICON	soil metagenome	Canopy soil bacterial 16S rRNA	Trees of temperate rainforests host a large biomass of epiphytes, living plants associated with soils formed in the forest canopy. This study provides the first characterization of bacterial communities in canopy soils enabled by high-depth environmental sequencing of 16S rRNA genes. Canopy soil included many of the same major taxonomic groups of Bacteria that are also found in ground soil, but canopy bacterial communities were lower in diversity and contained different species-level operational taxonomic units. A field experiment was conducted to document changes in the bacterial communities of soils associated with epiphytic material that falls to the forest floor. Bacterial diversity and composition of canopy soil was highly similar, but not identical, to adjacent ground soil two years after transfer to the forest floor, indicating that canopy bacteria are almost, but not completely, replaced by ground soil bacteria. Furthermore, soil associated with epiphytic material on branches that were severed from the host tree and suspended in the canopy contained altered bacterial communities that were distinct from those in canopy material moved to the forest floor. Therefore, connection to the living tree is an important factor in the ecology of canopy soil bacteria. These results represent an initial survey of bacterial diversity of the canopy and provide a foundation upon which future studies can more fully investigate the ecological and evolutionary dynamics of these communities.
ERR699967	579190	1017	AMPLICON	uncultured bacterium	A year in the active layer of Svalbard permafrost soil Small seasonal variation in the bacterial community in the active layer of Svalbard permafrost soil	Active layer soil overlaying permafrost soil in the Arctic are subjected to dramatic annual changes in temperature, which may control soil microbial activity and community structure. Despite this, little is known about seasonal changes in the active microbial community within arctic soil systems. We studied seasonal variation in the bacterial community by co-extracting DNA and RNA from 12 active layer soil cores from Svalbard, Norway, collected monthly over a year. 16S rRNA genes at the DNA and RNA levels were sequenced using Illumina HiSeq technology and analyzed using QIIME. Multivariate statistical analysis of the bacterial diversity data showed distinct seasonal changes in the community at DNA as well as RNA level. It was observed that the relative abundance of presumably active Alphaproteobacteria increased over the summer and then dropped from October to November; and at the same time the relative abundance of presumably active Acidobacteria increased. Analysis of the bacterial community structure and physico-chemical parameters of the soil samples revealed that the bacterial community structure at the DNA level was significantly correlated with pH, soil water content. The community structure at the RNA level was significantly correlated with dissolved organic nitrogen, pH. In conclusion, the structure of the bacterial community in Svalbard active layer showed seasonal variation and was controlled by changes in pH and soil nutrient contents. presumably representing the active part of the community; e.g. the June RNA sample was dominated by Cyanobacteria.
SRR16633387	3374155	1017	RNA-Seq	Mus musculus	Histone methyltransferase SETDB1 selectively regulates cortical HTR3A interneuron development and anxiety-like behavior in mice	Histone methyltransferase SETDB1 is critically involved in brain development, but its role in regulating GABAergic interneurons remains unknown. Here, we used RNA-seq and ATAC-seq to study the gene expression and chromatin accessibility in ganglionic eminences (GE) at E15.5 from brain-specific Setdb1 conditional knockout mice (Setdb1-Nestin-cKO) and controls both in vitro and in vivo. Overall design: ATAC-seq from GE_NPC, 3 animals per genotype; RNA-seq from GE_NPC, 3 animals per genotype; RNA-seq from GE tissue, 2 animals for the control and 3 animals for the Setdb1-Nestin-cKO group.
ERR4649134	47641066	1017	RNA-Seq	Mus musculus	RNA seq of prostate gland from WT, PTEN pc -/- and PTEN pc-/-;P53 -/- mice	Acute Pten loss initiates prostate tumorigenesis characterized by cellular senescence response. Senescent cells secrete a variety of pro inflammatory factors in the tumor microenvironment, which can support the survival, outgrowth and migration of tumor cells. Here we examine cytokines and cytokines-related factors gene expression in Ptenpc-/- senescent and in Ptenpc-/-; Trp53pc-/- non senescent tumors. RNAseq analysis confirmed the presence of cytokines, which were specifically up- and down-regulated in Ptenpc-/- senescent tumors (“core-SASP”) we also found a number of upregulated secreted factors that were “senescence-unrelated” both present in both Ptenpc-/- and Ptenpc-/-; Trp53pc-/- tumors.
SRR14304948	70429576	1017	RNA-Seq	Mus musculus	whole transcriptome sequencing of exosomes derived from inflammatory and normal osteoclasts in the bone marrow of mice	We used the RNA-seq to explore the differentially expressed genes in exosomes derived from inflammatory and normal osteoclasts. Through the enriched pathways, we can deepen explain the phenotypic differences inflammatory osteoclasts between exosomes and osteoclasts exosmes.
SRR12322227	161996324	1017	WGS	Camellia sinensis var. pubilimba	Population sequencing enhances understanding of tea plant evolution	We assembled a 3.26 Gb high-quality chromosome-scale genome for tea using the Longjing 43 cultivar of Camellia sinensis var. sinensis. Besides,population resequencing of 139 tea accessions from around the world was used to investigate the evolution of tea and to reveal the phylogenetic relationships among tea accessions. The data compiled in this study provide new resources for the marker assisted breeding of tea and are a basis for further research on the genetics and evolution of tea.
SRR24825829	111801468	1016	ATAC-seq	Gossypium hirsutum	RNA-seq and ATAC-seq	normal ATAC-seq and RNA-seq of cotton
SRR13201895	39049905	1016	RNA-Seq	Homo sapiens	An Adipocyte-like Signature in Ovarian Cancer Minimal Residual Disease Identifies Metabolic Vulnerabilities of Tumor Initiating Cells	Recurrence and metastasis are the main causes of death for cancer patients. Relapse can also occur when complete response is achieved, due to the Minimal Residual Disease (MRD) cells that survive treatment. Here we show that the knowledge gap in solid tumors MRD biology can be reduced studying ovarian cancer and we provide the first molecular characterization of MRD. Transcriptomics analysis of 120 tumor biopsies from 17 patients with different response to treatment revealed that the MRD cells have a very specific adipocyte-like signature. These cells also upregulate fatty acid oxidation (FAO), displaying a vulnerability that can be targeted therapeutically. These findings identify FAO as an attractive target to eradicate MRD in ovarian cancer and make a compelling case for the use of FAO inhibitors in neo-adjuvant settings. Overall design: RNA-Seq of pre- and post-chemotherapy high-grade serous ovarian tumours
SRR24603960	45981200	1015	RIP-Seq	Rattus norvegicus	MeRIP-seq of middle cerebral artery occlusion/reperfusion model in Rat	This study aimed to explore the differential expression profiles of the RNA m6A levels in brain between the sham group and middle cerebral artery occlusion/reperfusion model Rat.
SRR14664646	51202789	1015	RIP-Seq	Mus musculus	DYSREGULATION OF THE m6A EPITRANSCRIPTOME AS A NEW MECHANISM INVOLVED IN HIPPOCAMPAL-DEPENDENT MEMORY DEFECTS IN HD MICE	Recent advances in RNA biology have focused on a new layer of gene expression regulation termed Epitranscriptomics. One of the most common mRNA modifications that is highly abundant in brain is N6-methyladenosine (m6A), which has been involved in learning and memory processes. Indeed, different studies have shown that m6A levels vary in response to cognitive tasks. This mark is dynamically regulated by a multicomplex of methyltransferases (METTL3, METTL14 and WTAP) as well as a series of demethylases (FTO and ALKBH5). Given the early cognitive symptomatology in Huntington's Disease (HD), we aimed to determine whether expression of mutant huntingtin (mHtt) induces changes in the m6A epitranscriptome profile and signaling, leading to the memory and learning deficits observed in HD. For this purpose, genetically modified HdhQ7/Q111 mice were subjected to a hippocampal training task and relative levels of the m6A-modifying proteins were determined in different cellular compartments. In addition, identity of mRNAs with altered m6A profiles was determined through methylated RNA immunoprecipitation sequencing (meRIP-seq). Our results have shown that symptomatic HD mice display altered levels of FTO and METTL14, both in the nuclear as well as in the synaptic compartment. Moreover, transcriptome-wide profiling of m6A-modifed mRNAs has revealed a more prominent decrease in methylated peaks in HD mice in response to a training task when compared to age-matched wild type (WT) littermates. Interestingly, genes that show differential m6A peaks include immediate early genes and genes involved in synapse and neuronal function, among others. Thus, our results suggest that the altered levels of the m6A-modifying machinery in HD mice could be leading to a differential epitranscriptomic profile, contributing to the cognitive symptomatology observed in those animals. Altogether, our data uncover a promising role of m6A as a novel hallmark of the disease, pointing to this RNA chemical modification as a potential target to improve cognitive disturbances among HD patients Overall design: Input and m6A immunoprecipitated RNA from three biological replicates were analyzed for each of 8 conditions (two genotypes; two ages, two treatments per genotype per age). Genotypes:HdhQ7/7 (wild-type) and HdhQ7/Q111 (KI) . Ages: 5 and 8 months. Conditions: Naive (non-trained) and trained Differential binding analysis: Metadata_v8_edited_8.10.bed.gz (KI_c8 vs KI_tr8 (all the replicates merged)) Metadata_v8_edited_8.1.bed.gz (KI_c5 vs WT_c5 (all the replicates merged)) Metadata_v8_edited_8.2.bed.gz (KI_c8 vs WT_c8 (all the replicates merged)) Metadata_v8_edited_8.3.bed.gz (KI_tr5 vs WT_tr5 (all the replicates merged)) Metadata_v8_edited_8.4.bed.gz (KI_tr8 vs WT_tr8 (all the replicates merged)) Metadata_v8_edited_8.5.bed.gz (WT_c5 vs WT_tr5 (all the replicates merged)) Metadata_v8_edited_8.6.bed.gz (KI_c5 vs KI_tr5 (all the replicates merged)) Metadata_v8_edited_8.7.bed.gz (c5 vs tr5 (all the replicates merged)) Metadata_v8_edited_8.8.bed.gz (c8 vs tr8 (all the replicates merged)) Metadata_v8_edited_8.9.bed.gz (WT_c8 vs WT_tr8 (all the replicates merged))
SRR24356608	36120464	1015	WGS	Betula pendula	Silver birch WGS	WGS data for silver birch
ERR1297876	247680	1014	AMPLICON	Boechera stricta	16S rRNA amplicons (V4 region) of bacteria living on and in roots and leaves of Boechera stricta from field experiments in the Rocky Mountains	Bacteria living on and in leaves and roots influence many aspects of their hosts’ health, so the extent of plant genetic control over their microbiota is of great interest to crop breeders and evolutionary biologists. Laboratory-based studies may overestimate the influence of certain plant genes on the microbiome and fail to detect others, because they do a poor job simulating true environmental heterogeneity. We conducted a large-scale field experiment to disentangle the effects of genotype, environment, age, and year of harvest on bacterial communities associated with leaves and roots of Boechera stricta, a wild perennial mustard. Genetic control of the microbiome varied substantially among sites, and bacterial community composition shifted as plants aged. Furthermore, a large proportion of leaf bacteria were shared with roots, suggesting inoculation from soil. Our results highlight the complexity of microbiome formation in natural environments.
SRR14829479	13872454	1014	RNA-Seq	Mus musculus	GSE37909: RNA-seq from ENCODE/Caltech (Mouse)	No abstract found
SRR22206169	313160978	1014	RNA-Seq	Mus musculus	Decoding the transcriptome of muscular dystrophy using single-nucleus RNA sequencing	Muscular dystrophy is a group of diseases that cause progressive weakness and degeneration of the skeletal muscles that control movement. Lacking polymerase I transcription release factor (PTRF, also known as Cavin1), an essential caveolae component, causes a secondary deficiency of caveolins resulting in muscular dystrophy. Because skeletal muscle is a heterogeneous tissue composed of different metabolic muscle fiber (myofibers) and mononuclear cells, the transcriptome responses of these myofibers and mononuclear cell to muscular dystrophy caused by PTRF deletion has not been explored. Here, we create muscular dystrophy mice caused by the deletion of PTRF gene and apply single-nucleus RNA sequencing (snRNA-seq) to unveil transcriptional changes in the skeletal muscle of mice with muscular dystrophy at single-nucleus resolution. Overall design: We analyzed quadriceps muscles from 3-month-old WT and PTRF KO mice using single-nucleus sequencing.
SRR17274441	798337088	1014	RNA-Seq	Mus musculus	Transcriptomic profile of the mouse postnatal liver development by single nucleus RNA sequencing	The mammalian liver is the major hematopoietic organ during embryonic development, while postnatally its functions change dramatically to support the body metabolism and blood flow, as well as playing important endocrine functions, among others. How the liver adapts to those environmental changes after birth and gradually develops these functions remains elusive. Here, we performed single-nucleus RNA-seq (snRNA-seq) profiling 43,343 nuclei from four key time points of mouse postnatal liver development (P0, P3, P7, P14). We identified 20 clusters of different liver parenchymal and non-parenchymal cell types and analyzed the dynamics in cell composition and biological functions in the developmental processes. By surveying the differentiation trajectory of hepatocytes, we found that several pathways changed significantly in the postnatal liver development, such as glycolysis, bile secretion, and VEGF signaling pathway. Taken together, this study provides a comprehensive single-nuclei transcriptomic atlas of liver cell composition to study the dynamic changes that reshape mouse liver to activate its metabolic functions after birth.
ERR11547420	104352405	1014	Targeted-Capture	wastewater metagenome	Viral wastewater epidemiology by targeted and untargeted genomic sequencing	Wastewater-based epidemiology (WBE) is a powerful tool for monitoring the emergence and spread viral pathogens at population-scale. Typical Polymerase Chain Reaction (PCR)-based methods of quantitative and genomic monitoring of viruses in wastewater provide high sensitivity and specificity. However, these methods are limited to the surveillance of target viruses in a single assay and require prior knowledge of the target genome(s). Metagenomic sequencing methods may represent a target-agnostic approach to viral wastewater monitoring, allowing for the detection of a broad range of target viruses including potentially novel and emerging pathogens. In this study, targeted and untargeted metagenomic sequencing methods were compared with tiled-PCR sequencing for detection and genotyping of viral pathogens in wastewater samples. Deep shotgun metagenomic sequencing was unable to generate sufficient genome coverage of human pathogenic viruses for robust genomic epidemiology, with samples dominated by bacteria. Hybrid-capture enrichment of shotgun libraries for respiratory viruses led to significant increases in genome coverage for a range of targets. Tiled-PCR sequencing led to further improvements in genome coverage compared to hybrid-capture for Severe Acute Respiratory Syndrome Coronavirus 2, enterovirus D68, norovirus GII and human adenovirus-F41 in wastewater samples. In conclusion, untargeted shotgun sequencing was unsuitable for genomic monitoring of the low virus concentrations in wastewater samples analysed in this study. Hybrid-capture enrichment represented a viable method for simultaneous genomic epidemiology of a range of viral pathogens, while tiled-PCR sequencing provided the optimal genome coverage for individual viruses with the minimum sequencing depth.
ERR8705652	23810424	1014	WGS	Haemonchus contortus	Genetics of drug resistance and a linkage map in Haemonchus contortus	Using double-digest RAD-seq to investigate the genetics of drug resistance and produce a linkage map in Haemonchus contortus, a sheep parasite that is a major pest to farming worldwide.
ERR1336975	123840	1013	AMPLICON	Boechera stricta	16S rRNA amplicons (V4 region) of bacteria living on and in roots and leaves of Boechera stricta from field experiments in the Rocky Mountains	Bacteria living on and in leaves and roots influence many aspects of their hosts’ health, so the extent of plant genetic control over their microbiota is of great interest to crop breeders and evolutionary biologists. Laboratory-based studies may overestimate the influence of certain plant genes on the microbiome and fail to detect others, because they do a poor job simulating true environmental heterogeneity. We conducted a large-scale field experiment to disentangle the effects of genotype, environment, age, and year of harvest on bacterial communities associated with leaves and roots of Boechera stricta, a wild perennial mustard. Genetic control of the microbiome varied substantially among sites, and bacterial community composition shifted as plants aged. Furthermore, a large proportion of leaf bacteria were shared with roots, suggesting inoculation from soil. Our results highlight the complexity of microbiome formation in natural environments.
SRR14366778	270936888	1013	RNA-Seq	groundwater metagenome	New Zealand aquifer microbiology	Groundwater samples were collected, to obtain microbial biomass, from 59 wells across 4 regions in New Zealand (Auckland, Waikato, Wellington and Canterbury). Samples comprised natural groundwater and groundwater collected following a pulse of low frequency sonication to induce biofilm and particle detachment from the surrounding aquifer. Microbial cells were captured on a 0.22 micrometer pore size filter. Nucleic acids (DNA and RNA) were extracted from filters, 16S rRNA gene amplicon sequences were obtained for all samples, and whole genome and transcriptome shotgun sequences were obtained for a subset of 8 wells.
SRR24287131	36093891	1013	WGS	Betula pendula	Silver birch WGS	WGS data for silver birch
SRR5819235	29476558	1012	RNA-Seq	soil metagenome	Meadow Soil samples from Angelo Coast Range Reserve (2014)	Metagenomes and assembled genomes binned from metagenomes for 60 soil samples across multiple soil plots from a meadow in the Angelo Coastal Range Reserve, CA. This location is part of an on-going climate change experiment where some meadow plots have received additional rainfall via a sprinkler system since 2001. Soil samples were taken and sequenced from three depths (10-20 cm, 20-30 cm, and 30-40 cm) and from plots that have both received additional rainfall and control plots that have received ambient rainfall.
SRR13241977	30047388	1012	RNA-Seq	Mus musculus	Multi-omics characterization of inflammatory bowel disease induced hyperplasia/dysplasia in the Rag2-/- / Il10-/- mouse model [RNA-Seq]	Epigenetic dysregulation is likely to play a role in the observed association between inflammatory bowel disease (IBD) and colon tumor development. In the present work, DNA methylome, hydroxymethylome, and transcriptome analyses were conducted in proximal colon tissues harvested from the Helicobacter hepaticus-infected murine model of IBD. Reduced representation bisulfite sequencing (RRBS) and oxidative RRBS (oxRRBS) analyses identified 1606 differentially methylated regions (DMR) and 3011 differentially hydroxymethylated (DhMR) regions. These DMR/DhMR overlapped with genes that are associated with gastrointestinal disease, inflammatory disease, and cancer. RNA-seq revealed pronounced expression changes of a number of genes associated with inflammation and cancer. Several genes (e.g. Duox2, Tgm2, Cdhr5, Hk2) exhibited both changes in DNA methylation/ hydroxymethylation and altered gene expression levels. Overall, our results suggest that chronic inflammation triggers changes in methylation and hydroxymethylation patterns in the genome, altering the expression of key tumorigenesis genes and potentially contributing to the initiation of colorectal cancer. Overall design: Proximal colon tissues from 3 Rag2-/- / Il10-/- mice and 3 H.hepaticus infected Rag2-/- / Il10-/- mice were used for RNA-seq analysis.
SRR16080262	241958791	1012	RNA-Seq	Mus musculus	Modification of microglial transcriptome reveals to be novel therapeutic strategy against Alzheimer's Disease	single-cell RNA sequencing data of vehicle or gossypetin administrated WT or 5xFAD mouse brain
SRR25288620	16237045	1011	OTHER	bat metagenome	The genetic diversity of bat viruses	This project has carried out viromics research on bats in China, focusing on obtaining basic data on the genetic characteristics and ecological diversity of bat viruses, aiming to provide data support for related research
SRR18312835	32463498	1011	RIP-Seq	Mus musculus	Mettl3-mediated m6A modification controls postnatal liver development by modulating Hnf4a-centred regulatory network [m6A-RIP-RNA-seq]	m6A-RIP sequencing of mouse liver tissues at different time points after birth. Overall design: WT mouse liver tissues were collected separately at day 1, 1 week, 2 weeks, 4 weeks and 8 weeks after birth. mRNA was purified from total RNA for m6A-RIP sequencing. m6A peaks were analyzed at different postnatal liver development stages.
SRR16471122	33326834	1011	RIP-Seq	Homo sapiens	Characterization of nucleocapsid-RNA interactions in Rift Valley fever virus infected cells	Crosslinking immunoprecipitation and sequencing was used to characterize nucleocapsid-RNA interactions in Rift Valley fever virus infection. This data set includes illumina HiSeq paired-end reads of Rift Valley fever virus infected HEK293 cells. The sequencing libraries were generated from nucleocapsid-bound RNAs. Overall design: Samples are prepared at 12-, 24-, and 36-hour post-infection. Each timepoint included two biological replicates of experimental treatment and one size-matched control.
SRR13052862	41600145	1011	RNA-Seq	Mus musculus	Astrocyte developmental transcriptome from mouse visual cortex	Analysis of astrocyte gene expression across postnatal development in the mouse visual cortex, spanning the time of synaptogenesis and synapse maturation. Overall design: Profile of astrocyte-enriched mRNA from the mouse visual cortex at 4 different developmental (P7,P14,P28,P120) timepoints from GFAP-Ribotag mice (ribosomal pulldown), with 3-5 biological replicates and 1 input (non-pulldown) sample per time point
SRR21736331	83349173	1011	RNA-Seq	Mus musculus	Mouse Celf4 cKO fetal neocortex polysome fractions	Abnormalities in neocortical and synaptic development have been associated with neurodevelopmental disorders. However, the molecular and cellular mechanisms regulating the formation of the initial synapses in an evolutionary advanced neocortical layer, the subplate (SP), are poorly understood. Our snRNAseq screen of human prefrontal neocortices from early (11/12 PCW), mid (14/15 PCW) to late (17/18 PCW) fetal developmental stages revealed the bipartite-to-tripartite differentiation of SP neuronal subclasses. Using polysome profiling with RNAseq, we report for the first time a set of mRNAs undergoing translational control in cellular subclasses of developing human prefrontal neocortices, including SP neurons. By examining both mouse and human neocortex, we further found that an autism spectrum disorder (ASD)-risk gene and RNA binding protein CUGBP Elav-Like Family Member 4 (CELF4) is selectively expressed in the neurons of two synapse-enriched compartments, the SP and the marginal zone. Furthermore, CELF4 binds mRNA targets that are encoded by the synaptic genes associated with ASD and adverse neurodevelopmental outcomes; albeit in an evolutionarily advanced fashion between mouse and human synaptic mRNAs. The selective forebrain Celf4 deletion from developing mouse cortical neurons disrupts the balance of SP synapses in a gender-specific fashion. Taken together, our results underscore the importance of RNA binding proteins and mRNA translation in evolutionarily advanced synaptic development, as well as their possible contribution to gender specific protein synthesis and vulnerability. Overall design: Samples prepared from neocortex of mouse wild type or Celf4 conditional knockout (cKO) collected at P0 were fractionated on sucrose gradients to yield polysomes, monosomes and unfractionated input. The goal was to investigate regulation of translation by Celf4.
SRR16316247	121438497	1011	RNA-Seq	human oral metagenome	Dysbiosis of the subgingival microbiome: host-microbial metatranscriptomic analysis during periodontal disease progression and post periodontal treatment	The goal of this research program is to understand the molecular mechanisms of microbial pathogenesis and the host response to the microbial challenge associated with periodontitis progression. Dual metatranscriptomic (host-microbiome) analysis provides the information required to understand the activity and relative importance of the constituents in the pathogenic biofilm and host response during periodontal infection.
SRR13209433	225905209	1011	RNA-Seq	Homo sapiens	A Roadmap from Single-Cell Transcriptome to Patient Classification for the Immune Response to Trauma	Immune dysfunction is an important factor driving mortality and adverse outcomes after trauma but remains poorly understood, especially at cellular level. To deconvolute the trauma-induced immune response, we applied single-cell RNA sequencing to circulating and bone marrow mononuclear cells in injured mice and circulating mononuclear cells in trauma patients. In mice, the greatest changes in gene expression were seen in monocytes across both compartments. After systemic injury, the gene expression pattern of monocytes markedly deviated from steady state with corresponding changes in critical transcription factors (TFs), which can be traced back to myeloid progenitors. These changes were largely recapitulated in the human single-cell analysis. We generalized the major changes in human CD14+ monocytes into six signatures, which further defined two trauma patient subtypes (SG1 vs. SG2) identified in the whole blood leukocyte transcriptome in the initial 12h after injury. Compared with SG2, SG1 patients exhibited delayed recovery, more severe organ dysfunction and a higher incidence of infection and non-infectious complications. The two patient subtypes were also recapitulated in burn and sepsis patients, revealing a shared pattern of immune response across critical illness. Our data will be broadly useful to further explore the immune response to inflammatory diseases and critical illness. Overall design: We longitudinally single-cell RNA sequenced circulating and bone marrow mononuclear cells in injured mice (3hrs, 6hrs and 24hrs representing escalating, peak and recovery phase of inflammation) and circulating mononuclear cells in trauma patients (&lt;4hrs, 24hrs and 72hrs mainly representing the early changes after systematic injury) along with paired healthy controls.
SRR22585395	117884030	1011	WGS	Artocarpus heterophyllus	Genome and resequencing data of jackfruit	Jackfruit genome provides insights into fruit evolution and domestication history in China
SRR14739055	24868186	1010	RNA-Seq	Mus musculus	Age-related decline of the unfolded protein response in the heart	Cardiac myocyte death during heart failure is particularly detrimental, given that cardiac muscle exhibits limited regenerative potential. Protein aggregation was previously observed in end-stage heart failure, suggesting protein-misfolding in cardiac myocytes as a contributor to disease. However, the relationship between protein-misfolding, cardiac myocyte death, and myocardial dysfunction is yet to be clearly established. Here, we examined protein synthesis and the unfolded protein response (UPR) in mammalian postnatal development, including the heart.
ERR3323743	41942006	1010	RNA-Seq	Mus musculus	RNAseq of bulk regulatory T cells (Tregs) and conventional T cells (Tconvs) during acute kidney injury and fibrosis development	We performed bulk RNA-seq from FACS-sorted Tregs (Foxp3+) and T convs (Foxp3-) CD4+ T cells from kidneys and spleens at different phases after injury.
SRR21720724	179033612	1010	RNA-Seq	Mus musculus	Single nucleus RNA-seq of brain regions showing high-low Abeta plaque pathology in a mouse model of Alzheimer's disease	Alzheimer's Disease (AD) pathology and amyloid-beta plaque deposition progress slowly in the cerebellum compared to other regions, while the entorhinal cortex (EC) is one of the most vulnerable regions. Using a knock-in mouse model (App KI) of preclinical AD, we show that within the cerebellum, the deep cerebellar nuclei (DCN) show particularly low A� plaque accumulation. To identify factors that might underlie differences in the progression of AD-associated neuropathology across regions, we profiled gene expression in single nuclei (snRNAseq) across all celltypes in the DCN and EC of wild-type and App KI male mice at age 7 months. Overall design: EC and DCN from N=2 wild-type and AppNL-G-F knock-in mice were dissected. Single nuclei were then isolated by sucrose cushion centrifugation and sequenced using the 10X droplet-based method.
ERR8705708	19936784	1010	WGS	Haemonchus contortus	Genetics of drug resistance and a linkage map in Haemonchus contortus	Using double-digest RAD-seq to investigate the genetics of drug resistance and produce a linkage map in Haemonchus contortus, a sheep parasite that is a major pest to farming worldwide.
SRR3218524	1948182	1009	AMPLICON	soil metagenome	soil Raw sequence reads	The aim of this study is to analyze the community of the Fe(III)-reducing bacteria in the seven soil samples.
ERR9881072	5089007	1009	RNA-Seq	soil metagenome	The activity and function of subarctic soil microbial communities vary across vegetation types	Global warming accelerates activity of soil microbial communities in high-latitudes, resulting in potentially higher greenhouse gas emissions. However, these microbial processes are not thoroughly understood. We analyzed 116 soil metatranscriptomes from 73 tundra sites and investigated how bacterial and archaeal communities and their functions vary horizontally (i.e. vegetation type) and vertically (i.e. topsoil organic and mineral layers) during the summer season, in relation to soil factors, namely pH, moisture, soil organic matter (SOM), carbon and nitrogen content. Active microbial communities were significantly different in organic and mineral soil layers. Interestingly, the communities also differed significantly between the four different vegetation types both in organic and in mineral layer. The results show that vegetation type together with pH and SOM are important drivers of microbial activity in subarctic tundra soils. Various plant polymer degraders were particularly active in soils with high SOM and low pH dominated with shrub vegetation, whereas in lower SOM and higher pH associated with graminoid vegetation, less known mixotrophic groups, such as Chloroflexi, were active. Additionally, we detected transcripts of Alphaproteobacterial methanothrophs which potentially moderate methane release from tundra soils in deeper soil layer. Our results provide insights into the drivers of microbial communities of the high-latitudes under climate change.
SRR12703143	104788344	1009	RNA-Seq	Mus musculus	Constitutive Activation of NF-kB Inducing Kinase (NIK) in the Mesenchymal Lineage Drives Spontaneous Soft Tissue Sarcoma	Aberrant NF-kB signaling fuels tumor growth in multiple human cancer types including both hematologic and solid malignancies. Chronic elevated alternative NF-kB signaling can be modeled in transgenic mice upon activation of a conditional NF-kB-inducing kinase (NIK) allele lacking the regulatory TRAF3 binding domain (NT3). Here, we report that expression of NT3 in the mesenchymal lineage with Osterix (Osx/Sp7)-Cre or Fibroblast Specific Protein (Fsp1)-Cre caused subcutaneous, soft tissue tumors. These tumors displayed significantly shorter latency and a greater multiple incidence rate in Fsp1-Cre;NT3 compared to Osx-Cre;NT3 mice, regardless of sex. Histological assessment revealed poorly differentiated solid tumors with some spindled patterns, as well as robust RelB (Relb) immunostaining, confirming activation of alternative NF-kB. Even though NT3 expression also occurs in the osteolineage in Osx-Cre;NT3 mice, we observed no bony lesions. The staining profiles and pattern of Cre expression in the two lines pointed to a mesenchymal tumor origin. Immunohistochemistry revealed that these tumors stain strongly for ?SMA (Acta2), although vimentin (Vim) staining was uniform only in Osx-Cre;NT3 tumors. Negative CD45 (Ptprc) and S100 immunostains precluded hematopoietic and melanocytic origins, respectively, while positive staining for CK19 (Krt19), typically associated with epithelia, was found in subpopulations of both tumors. Principal component, differential expression, and gene ontology analyses revealed that NT3 tumors are distinct from normal mesenchymal tissues and are enriched for NF-kB related biological processes. We conclude that constitutive activation of the alternative NF-kB pathway in the mesenchymal linage drives spontaneous sarcoma and provides a novel mouse model for NF-kB related sarcomas. Overall design: Tumors were excised to remove any gross overlaying tissue, and either stored at -20C in RNAlater (R0901; Sigma, USA) or flash frozen in liquid nitrogen, and stored at -80C. Frozen tumors were pulverized in liquid nitrogen followed by RNA extraction as previously described (PMID: 31246323). Samples were screened by quantitative real-time PCR (qPCR) for blood- (Hba1, Hba2, and Hbb) and monocyte-specific (CD68) markers to assess low peripheral blood content. Gene expression was normalized to the levels of Gapdh, a housekeeping gene. A Nanodrop device (ND-2000; ThermoFisher, USA) and other RNA quality assessments (Bioanalyzer 2100; Agilent Technologies, USA) were used to determine RNA concentration and RNA integrity number (RIN score). Samples with sufficient RNA yields as well as RIN scores and DV200 scores were prioritized for RNA-Seq analysis as previously described (PMID: 32240779 and 24905804). Final samples for analysis (n=3 each genotype, all female, Osx-Cre;NT3 = 3 trunk or FSP1-Cre;NT3 = 1 trunk and 2 perineal) had an average RIN score of 7.7 for Osx-Cre;NT3 and 8.5 for FSP1-Cre;NT3.
SRR15340448	146573865	1008	RNA-Seq	Mus musculus	Transposon-triggered innate immune response confers cancer resistance to the blind mole rat [seq]	Blind mole rats (BMRs) are small rodents, characterized by exceptionally long lifespan (&gt; 21 years) and resistance to both spontaneous and induced tumorigenesis. Here we report that cancer resistance in the BMR is mediated by retrotransposable elements (RTEs). BMR cells and tissues express very low levels of DNA methyltransferase 1 (DNMT1). Upon cell hyperplasia, the BMR genome DNA loses methylation, resulting in activation of RTEs. Up-regulated RTEs form cytoplasmic RNA/DNA hybrids, which activate cGAS-STING pathway to induce cell death. Although this mechanism is enhanced in the BMR, we show that it functions in mice and human. We propose that RTEs were coopted to serve as tumor suppressors that monitor cell proliferation and are activated in premalignant cells to trigger cell death via activation of innate immune response. RTEs activation is a double-edged sword, serving as a tumor suppressor but in late life contributing to aging via induction of sterile inflammation. Overall design: RNA sequencing comparing genes and transposons expression between young and old fibroblasts of blind mole rat, as well as different tissues between blind mole rats and mice; MeDIP comparing methylation between young and old fibroblasts of blind mole rat.
SRR23447381	445191645	1008	RNA-Seq	Mus musculus	Study of immune checkpoint blockade treatment response in a mouse model of urothelial carcinoma	This study explored mechanism of response to combined PD-1, CTLA-4 checkpoint inhibitor treatment in a mouse model of urothelial carcinoma using single cell RNA sequencing. The experimental design included three conditions: untreated tumor, treated tumor, and tumor treated after Cd4+ T cell depletion. In total five biological replicates of single cell RNA sequencing were generated.
SRR17274440	794266650	1008	RNA-Seq	Mus musculus	Transcriptomic profile of the mouse postnatal liver development by single nucleus RNA sequencing	The mammalian liver is the major hematopoietic organ during embryonic development, while postnatally its functions change dramatically to support the body metabolism and blood flow, as well as playing important endocrine functions, among others. How the liver adapts to those environmental changes after birth and gradually develops these functions remains elusive. Here, we performed single-nucleus RNA-seq (snRNA-seq) profiling 43,343 nuclei from four key time points of mouse postnatal liver development (P0, P3, P7, P14). We identified 20 clusters of different liver parenchymal and non-parenchymal cell types and analyzed the dynamics in cell composition and biological functions in the developmental processes. By surveying the differentiation trajectory of hepatocytes, we found that several pathways changed significantly in the postnatal liver development, such as glycolysis, bile secretion, and VEGF signaling pathway. Taken together, this study provides a comprehensive single-nuclei transcriptomic atlas of liver cell composition to study the dynamic changes that reshape mouse liver to activate its metabolic functions after birth.
SRR16364338	427958400	1008	WGS	Zizania latifolia	Zizania latifolia Genome sequencing and assembly	Chinese wild rice (Zizania latifolia L.), a member of the family Gramineae, is a popular aquatic vegetable in East Asia, with high nutritional and medicinal value. Although a draft Chinese wild rice genome has been assembled using next-generation sequencing, the sequence composition, organisation, and genome evolution need further study. Here, we used Nanopore sequencing and Hi-C scaffolding to generate a chromosome-level genome assembly for Chinese wild rice with a total size of 547.38 Mb and an N50 size of 4.78 Mb. The Chinese wild rice genome harbours 38,852 genes, with 58.98% of the genome comprising repetitive sequences. The updated Z. latifolia genome could serve as an important resource for Chinese wild rice comparative genomic studies between members of the Gramineae family and other plant species.
SRR21748544		1008	WGS	Gymnocarpos przewalskii	ResequencingRawData	resequencing data of individuals in different population
SRR17246634	22434374	1007	WGS	Primula obconica subsp. obconica	Primula obconica subsp obconica chloroplast genome	clean data of Primula obconica subsp obconica
SRR24287177	36121844	1007	WGS	Betula pendula	Silver birch WGS	WGS data for silver birch
SRR6399735	44489435	1007	WGS	air metagenome	Airborne exposures samples Raw sequence reads	Human health is heavily dependent upon environmental exposures, yet the diversity and variation in human environmental exposures is poorly understood. We developed a novel approach to monitor personal airborne biological and chemical exposures (collectively referred to as the exposome) longitudinally with high sensitivity by integrating a wearable device and multiple-omics approaches. By following personal exposomes of 15 individuals for up to 890 days and over 66 distinct geographical locations, we demonstrated that individuals are exposed to over 1000 species across diverse phyla and hundreds of chemical compounds, including insecticides and carcinogens. In aggregate, over 2500 species were identified with great intraspecies diversity. We found that personal biological and chemical exposomes are highly dynamic and vary greatly with geographical locations and seasons, even for individuals located in the same general geographical region. We were able to construct a season-predictive model based on the pan-domain genera profile. Numerous fungi-, plant-, insect-based allergens were detected that vary by season. Integrated analysis of biological and chemical exposomes revealed strong location-dependent relationships. Importantly, we built an exposome interaction cloud and demonstrated the presence of interconnected human- and environment-centric exposomes, depicting extensive inter-species relationships derived from various interacting ecosystems such as human, flora, pets and arthropods. Overall, we describe a method to capture and analyze personal environmental exposures and demonstrate that human exposomes are diverse, dynamic, and spatiotemporally-driven interconnected clouds that have the potential to greatly impact human health.
SRR13338407	23018389	1006	RNA-Seq	Rhododendron lepidotum	the dataset of Rhododendron	transcriptomes of Rhododendron
SRR13329124	466753178	1006	RNA-Seq	Homo sapiens	Global Absence and Targeting of Protective Immune States in Severe COVID-19	While SARS-CoV-2 infection has pleiotropic and systemic effects in some patients, many others experience milder symptoms. We sought a holistic understanding of the severe/mild distinction in COVID-19 pathology, and its origins. We performed a whole-blood preserving single-cell analysis protocol to integrate contributions from all major cell types including neutrophils, monocytes, platelets, lymphocytes and the contents of serum. Patients with mild COVID-19 disease display a coordinated pattern of interferon-stimulated gene (ISG) expression across every cell population and these cells are systemically absent in patients with severe disease. Severe COVID-19 patients also paradoxically produce very high anti-SARS-CoV-2 antibody titers and have lower viral load as compared to mild disease. Examination of the serum from severe patients demonstrates that they uniquely produce antibodies that functionally block the production of the mild disease-associated ISG-expressing cells, by engaging conserved signaling circuits that dampen cellular responses to interferons. Overzealous and auto-directed antibody responses pit the immune system against itself in many COVID-19 patients and this defines targets for immunotherapies to allow immune systems to provide viral defense. Overall design: Examination of immune states in patients with and without SARS-Cov2, having mild and severe phenotypes versus healthy controls. (COVID- mild: 6 ; COVID- severe: 5 ; COVID+ mild: 11 ; COVID+ severe: 10 ; healthy controls: 14). M/M = Mild/Moderate
ERR4778610	27502420	1006	WGS	Sphagnum riparium	Extensive genome-wide phylogenetic discordance is due to incomplete lineage sorting and not ongoing introgression in a rapidly radiated bryophyte genus	The relative importance of introgression for diversification has long been a highly disputed topic in speciation research and remains an open question despite the great attention it has received over the past decade. We use whole nuclear, plastid and organellar genomes from 12 species in rapidly radiated, ecologically diverse, actively hybridizing genus of peatmoss (Sphagnum) to reconstruct the species phylogeny and quantify introgression using a suite of phylogenomic methods.
SRR17263491	138252321	1004	RNA-Seq	Mus musculus	The transcriptome profile of MOSJ-Dkk1 cells treating with DkkMo in vitro and in vivo.	Next-generation sequencing (NGS) has revolutionized the systems-based analysis of cellular pathways. Our aim is to use RNA-seq to reveal the mechanisms by which DkkMo suppresses tumor expansion both in vitro and in vivo. Overall design: In vitro sample was from MOSJ-Dkk1 cultures. in vivo sample was from mouse MOSJ-Dkk1 xenograft. High throughput sequencing was performed on a NovaSeq 6000 system, recovering 70 million(in vitro) and 150 million(in vivo) raw reads per sample in 150 bp paired-end format respectively. The reads were aligned to the GRCm38.98 reference genome
SRR13209416	218211777	1004	RNA-Seq	Homo sapiens	A Roadmap from Single-Cell Transcriptome to Patient Classification for the Immune Response to Trauma	Immune dysfunction is an important factor driving mortality and adverse outcomes after trauma but remains poorly understood, especially at cellular level. To deconvolute the trauma-induced immune response, we applied single-cell RNA sequencing to circulating and bone marrow mononuclear cells in injured mice and circulating mononuclear cells in trauma patients. In mice, the greatest changes in gene expression were seen in monocytes across both compartments. After systemic injury, the gene expression pattern of monocytes markedly deviated from steady state with corresponding changes in critical transcription factors (TFs), which can be traced back to myeloid progenitors. These changes were largely recapitulated in the human single-cell analysis. We generalized the major changes in human CD14+ monocytes into six signatures, which further defined two trauma patient subtypes (SG1 vs. SG2) identified in the whole blood leukocyte transcriptome in the initial 12h after injury. Compared with SG2, SG1 patients exhibited delayed recovery, more severe organ dysfunction and a higher incidence of infection and non-infectious complications. The two patient subtypes were also recapitulated in burn and sepsis patients, revealing a shared pattern of immune response across critical illness. Our data will be broadly useful to further explore the immune response to inflammatory diseases and critical illness. Overall design: We longitudinally single-cell RNA sequenced circulating and bone marrow mononuclear cells in injured mice (3hrs, 6hrs and 24hrs representing escalating, peak and recovery phase of inflammation) and circulating mononuclear cells in trauma patients (&lt;4hrs, 24hrs and 72hrs mainly representing the early changes after systematic injury) along with paired healthy controls.
SRR21291550	230065203	1004	RNA-Seq	Homo sapiens	Distinct Mechanisms of Mismatch-Repair Deficiency Delineate Two Modes of Response to Anti–PD-1 Immunotherapy in Endometrial Carcinoma	Responses to immune checkpoint blockade (ICB) are variable among mismatch repair-deficient (MMRd) cancers. We completed a phase 2 clinical trial of the PD-1 inhibitor pembrolizumab in 24 patients with MMRd endometrial cancer (NCT02899793). Patients with mutational MMRd tumors (6 patients) had higher response rates and longer survival than those with epigenetic MMRd tumors (18 patients). Mutation burden was higher in tumors with mutational MMRd compared to epigenetic MMRd; however, within each category of MMRd, mutation burden was not associated with ICB response. Notably, JAK1 mutations did not confer resistance to pembrolizumab. Longitudinal single-cell RNA-seq of circulating immune cells revealed contrasting modes of anti-tumor immunity against mutational and epigenetic MMRd cancers. Whereas effector CD8+ T cell responses correlated with regression of mutational MMRd tumors, highly active CD16+ NK cells were associated with ICB-responsive epigenetic MMRd tumors. These data highlight the interplay between tumor-intrinsic and extrinsic factors that influence ICB response. Overall design: Longitudinal single cell RNA-seq and TCR-seq of PBMCs from endometrial cancer patients undergoing PD-1 immunotherapy
SRR12692679	309023184	1004	RNA-Seq	Mus musculus	Lung Megakaryocytes are Immune Modulatory Cells	Our data demonstrate that lung and bone marrow-derived megakaryocytes (Mks) have distinct immune phenotypes and functions; lung Mks secrete inflammatory cytokines and express molecules that are similar to many tissue resident leukocytes and antigen presenting cells (APCs), and lung Mks process live intact bacteria and present bacteria-derived antigen to CD4+ T cells both in vitro and in vivo. Our in vivo data suggest that lung Mks have important roles in the early activation of T cell responses to a pulmonary pathogen challenge, identifying a novel immune regulatory role for lung Mks. Overall design: Cells were isolated from either the lung or the bone marrow, and enriched for the megakaryocyte population. Single cell RNA-seq was subsequently performed on isolated cells.
ERR8705654	21125429	1004	WGS	Haemonchus contortus	Genetics of drug resistance and a linkage map in Haemonchus contortus	Using double-digest RAD-seq to investigate the genetics of drug resistance and produce a linkage map in Haemonchus contortus, a sheep parasite that is a major pest to farming worldwide.
SRR5129947	149651	1003	AMPLICON	soil metagenome	Canopy soil bacterial 16S rRNA	Trees of temperate rainforests host a large biomass of epiphytes, living plants associated with soils formed in the forest canopy. This study provides the first characterization of bacterial communities in canopy soils enabled by high-depth environmental sequencing of 16S rRNA genes. Canopy soil included many of the same major taxonomic groups of Bacteria that are also found in ground soil, but canopy bacterial communities were lower in diversity and contained different species-level operational taxonomic units. A field experiment was conducted to document changes in the bacterial communities of soils associated with epiphytic material that falls to the forest floor. Bacterial diversity and composition of canopy soil was highly similar, but not identical, to adjacent ground soil two years after transfer to the forest floor, indicating that canopy bacteria are almost, but not completely, replaced by ground soil bacteria. Furthermore, soil associated with epiphytic material on branches that were severed from the host tree and suspended in the canopy contained altered bacterial communities that were distinct from those in canopy material moved to the forest floor. Therefore, connection to the living tree is an important factor in the ecology of canopy soil bacteria. These results represent an initial survey of bacterial diversity of the canopy and provide a foundation upon which future studies can more fully investigate the ecological and evolutionary dynamics of these communities.
SRR17115432	193462487	1003	OTHER	Mus musculus	High Resolution Slide-seqV2 Spatial Transcriptomics Enables Discovery of Disease-Specific Cell Neighborhoods and Pathways	High resolution spatial transcriptomics is a transformative technology that enables mapping of RNA expression directly from intact tissue sections; however, its utility for the elucidation of disease processes and therapeutically actionable pathways remain largely unexplored. Here we applied Slide-seqV2 to mouse and human kidneys, in healthy and in distinct disease paradigms. First, we established the feasibility of Slide-seqV2 in human kidney by analyzing tissue from 9 distinct donors, which revealed a cell neighborhood centered around a population of LYVE1+ macrophages. Second, in a mouse model of diabetic kidney disease, we detected changes in the cellular organization of the spatially-restricted kidney filter and blood flow regulating apparatus. Third, in a mouse model of a toxic proteinopathy, we identified previously unknown, disease-specific cell neighborhoods centered around macrophages. In a spatially-restricted subpopulation of epithelial cells, we also found perturbations in 77 genes associated with the unfolded protein response (UPR), including Tmed9. Treatment with a TMED9-targeting compound showed efficient removal of toxic mutant proteins and reversal of the UPR. Our studies illustrate and experimentally validate the utility of Slide-seqV2 for the discovery of disease-specific cell neighborhoods and actionable targets. Overall design: For the BTBR experiments, the BTBR-wt/wt are controls and BTBR-ob/ob are diabetic samples. Seven arrays per mouse and 4 mice of each gentoptype were processed. For the UMOD experiments, UMOD-WT are controls and UMOD-KI are ADTKD samples. Five arrays per mouse and 3 WT mice and 5 KI mice were processed. There are 3 separate files types: BAMs, raw data which is unmapped spatial data, and processed data which contains QCed and mapped kidney cell types.
SRR13160642	38931063	1003	RNA-Seq	Homo sapiens	Gene expression profiling of drug-persistent breast and prostate cancer cells derived from treatment of organoids or PDX with cytotoxic agents	Cancer treatments often fail to achieve complete and sustained responses due to persistent residual tumor foci with acquired drug refractoriness, the “seed” for eventual relapse. The biological underpinning of this in situ resistance is not clear, while faithful in vitro models of this cancer cell state are lacking. We observed that the in vitro cytotoxic treatment of breast and prostate cancer patient-derived cells and cell lines cultured as 3D organoids generates persistent tumor cell subpopulations that phenotypically and molecularly simulate the in vivo emergence of drug-refractory residual tumors in preclinical and clinical settings. Here we provide RNAseq gene expression profiling data from drug-persistent cancer cells generated after longitudinal treatment of cancer organoids or PDX/xenograft tumors with chemotherapeutic (docetaxel, vinblastine) or targeted (afatinib) agents. These data can be used to identify genes and pathways which are upregulated in residual drug-persistent tumors. Overall design: RNA profiles of drug-persistent cancer cells in 3D organoid cultures or in vivo tumors treated with chemotherapeutics and/or targeted agents
SRR16971272	446431	1003	WGS	Xylella taiwanensis	Population genomics of Xylella taiwanensis in Taiwan	No abstract found
SRR7121995	345316134	1003	WGS	Archidendron balansae	High-depth whole genome sequencing of 760 vascular plants with specimens and images available Raw sequence reads	a large dataset of vascular plants, with both the high-depth whole genome sequencing data and the voucher specimen, making it valuable dataset for plant genome researches and applications.
SRR21748505		1003	WGS	Gymnocarpos przewalskii	ResequencingRawData	resequencing data of individuals in different population
SRR14739530	41264366	1002	RNA-Seq	Mus musculus	Gene-targeted, CREB-mediated induction of ?FosB controls distinct downstream transcriptional patterns within D1 and D2 medium spiny neurons	?FosB, a transcription factor that accumulates in nucleus accumbens (NAc) after exposure to virtually every known rewarding substance, has been shown to directly control gene transcription and behavior downstream of both cocaine and opioid exposure but with potentially different roles in D1 and D2 medium spiny neurons (MSNs). To clarify MSN subtype-specific roles for ?FosB, and investigate how these subtypes coordinate the actions of distinct classes of addictive drugs, we developed a CRISPR/Cas9-based epigenome editing tool to induce endogenous ?FosB expression in vivo in the absence of drug exposure and performed RNA-sequencing on bulk male and female NAc tissue. Overall design: Transcriptional patterns in male and female mouse nucleus accumbens after activating the transcription factor ?FosB in D1, D2, or D1+D2 medium spiny neurons
SRR22936773	30225136	1002	WGS	viral metagenome	Bat, Rodent, pangolin and zoo animal Genome sequencing and assembly	Viral analysis based on meta-transcriptomic of zoo animals and wild animals in China.
SRR24414499	36296841	1002	WGS	Betula pendula	Silver birch WGS	WGS data for silver birch
SRR12795551	15464057	1001	RNA-Seq	Mus musculus	Quantification of transcriptional changes during in vivo mouse erythropoiesis by nascent RNA-sequencing	We isolated erythroid progenitor cells at various stages of differentiation from mouse fetal liver using flow cytometry. We metabolically labelled RNA from purified progenitor populations with 4-thiouridine (4sU) for 45 minutes in ex vivo culture, then extracted cellular RNA. Nascent RNA was biotinylated by reaction of the incorporated thiol groups with MTS-Biotin, then purified using streptavidin nanobeads and sequenced. Overall design: Nascent RNA-sequencing of metabolically (4sU) labelled RNA in primary erythroid progenitors from mouse fetal liver
SRR1185591	26883732	1001	RNA-Seq	Acinetobacter baumannii 983759	Identification of transcriptional pathways associated with antibiotic stress	RNA-seq in response to antibiotic stress
SRR13526422	69890135	1001	RNA-Seq	Homo sapiens	PAC PDX for Gemcitabine	PDXs of pancreatic cancer were used to study the molecular features of gemcitabine resistance
SRR24128494	109837985	1001	RNA-Seq	Mus musculus	Defining blood-induced microglia functions in neurodegeneration through multiomic profiling [plasma RNAseq]	Blood protein extravasation through a disrupted blood–brain barrier and innate immune activation are hallmarks of neurological diseases and emerging therapeutic targets. However, how blood proteins polarize innate immune cells remains largely unknown. Here, we established an unbiased blood-innate immunity multiomic and genetic loss-of-function pipeline to define the transcriptome and global phosphoproteome of blood-induced innate immune polarization and its role in microglia neurotoxicity. Blood induced widespread microglial transcriptional changes, including changes involving oxidative stress and neurodegenerative genes. Comparative functional multiomics showed that blood proteins induce distinct receptor-mediated transcriptional programs in microglia and macrophages, such as redox, type 1 interferon and lymphocyte recruitment. Deletion of the blood coagulation factor fibrinogen largely reversed blood-induced microglia neurodegenerative signatures. Genetic elimination of the fibrinogen-binding motif to CD11b in Alzheimer's disease mice reduced microglial lipid metabolism and neurodegenerative signatures that were shared with autoimmune-driven neuroinflammation in multiple sclerosis mice. Our data provide an interactive resource for investigation of the immunology of blood proteins that could support therapeutic targeting of microglia activation by immune and vascular signals. Overall design: Plasma or artificial cerebrospinal fluid (aCSF) control was bilaterially injected (1.5 uL volume) into the corpus callosum of C57BL/6 mice. 24 h after injection, CD11b+CD45Lo cells were isolated from mouse brains by fluorescence-activated cell sorting (FACS) and used for bulk RNA-seq. Citrate plasma was isolated from albumin deficient (AlbKO), C3 deficient (C3KO), fibrinogen mutant (Fggg390-396A), fibrinogen deficient (FGNKO) mice. Two mice were pulled per biological replicate, n = 3 - 4 replicates per group. See Methods section of publication for details and related references.
SRR10198596	132327596	1001	RNA-Seq	mixed sample	Bone Marrow derived macrophages infected with Mycobacterium Tuberculosis Raw sequence reads	Time course of Bone Marrow derived macrophages infected with Mycobacterium Tuberculosisat MOI=1. Six technical replicates harvested at 4hr, 24hr, 48hr, 72hr, 96hr, 120hr post infection. Also 3 technical replicates of uninfected controls harvested at the same time points.
SRR13482518	310266293	1001	RNA-Seq	Homo sapiens	Identification of distinct immune cell subsets associated with various clinical presentations, disease severity and viral persistence of SARS-CoV-2 infection	The clinical presentations and outcomes of SARS-CoV-2 infection are highly variable, ranging from asymptomatic infections to severe conditions, and the underlying mechanisms remain largely unknown. In this study, we performed the single-cell RNA sequencing to examine the profiles of the peripheral blood mononuclear cells (PBMCs) from the healthy controls (HC), asymptomatic individuals (AS) and symptomatic COVID-19 patients (SM) with various clinical features and disease severity. We first identified nine major cell types, including T cells, B cells, monocytes, natural killer (NK) cells, dendritic cells (DC), platelets, neutrophils, plasma cells and stem cells from a total of 119,799 single cells captured and filtered for the final analysis, and then divided these cell types into separate cell clusters and sub-clusters, respectively. We revealed that SARS-CoV-2 infection resulted in profound alternations in various cellular compartments and identified a number of distinct immune cell subsets that were associated with various clinical presentations, disease severity and viral persistence of COVID-19. (NCAM1+CD160+) NK cells increased significantly in AS and SM individuals compared with the HC. SM patients showed a significant increase in (LAG3+CD160+CD8+) NKT cells and a decrease in (CD4-CD8-) double negative T cells compared with the AS subjects. (CD68-CSF1R-IL1BhiCD14+) classical monocytes were significantly higher in patients with severe disease (SD) than the patients with moderate disease (MD). (CD68-CSF1R-IL1BhiCD14+) classical monocytes and (CLEC10A-S100A9lo)pDC were positively and negatively correlated with the age-related disease severity of COVID-19 patients, respectively. Increases in (CD33-HLA-DMA-CD14+) classical monocytes and (CLEC10A-S100A9lo)pDC were associated with long-term nucleic acid test positive (LTNP) patients compared with the short-term nucleic acid test positive (STNP) individuals. Increases in (LAG3+CD160+CD8+) NKTcells and (FOXP3+IL2RA+IL7R+CD4+) Treg cells were observed in a patient lacking B cells and plasma cells. Dramatic increases in neutrophils, (CD33-HLA-DMA-CD14+) classical monocytes, and (CD68-CSF1R-IL1BhiCD14+) classical monocytes were detected at a later stage of a fatal patient. Our findings may enhance our understanding of the immune cell alternations involved in the pathogenesis of COVID-19 and the protective immune responses against SARS-CoV-2 infection. Overall design: 53 peripheral blood mono-nuclear cell (PBMC) samples including 42 COVID-19 patients derived samples and 11 healthy controls (HCs) derived samples
SRR23447384	584273889	1001	RNA-Seq	Mus musculus	Study of immune checkpoint blockade treatment response in a mouse model of urothelial carcinoma	This study explored mechanism of response to combined PD-1, CTLA-4 checkpoint inhibitor treatment in a mouse model of urothelial carcinoma using single cell RNA sequencing. The experimental design included three conditions: untreated tumor, treated tumor, and tumor treated after Cd4+ T cell depletion. In total five biological replicates of single cell RNA sequencing were generated.
SRR15650071	25720841	1001	WGS	Aquilegia rockii	The origin of Aquilegia ecalcarata	Resequencing data of Aquilegia ecalcarata and its related species
SRR24287163	36128494	1001	WGS	Betula pendula	Silver birch WGS	WGS data for silver birch
SRR23318921	343593016	1001	WGS	Annona cherimola	Annona cherimola cultivar:Fino de Jete Genome sequencing and assembly	The goal of this study is to provide a reference genome assembly and annotation of Annona cherimola. A. cherimola belongs to the Annonaceae, an extremely diverse family within the Magnoliales.
SRR21748560		1001	WGS	Gymnocarpos przewalskii	ResequencingRawData	resequencing data of individuals in different population
